# Chromosome-scale comparative genomics reveals a genomic mosaic across the documented Hattan sake-brewing rice lineage

**DOI:** 10.64898/2026.11.23.765307

**Authors:** Ryo Nozu, Zennosuke Katsuba, Miyuki Kanda, Ayane Fujita, Sora Yonezawa, Shuji Matsushita, Hidemasa Bono

## Abstract

**Background:** Breeding pedigrees record crosses and selections but do not reveal how the documented relationships are reflected in descendant genomes. Therefore, whole-genome summaries can mask local inheritance patterns generated by recombination and segregation. To examine how documented relationships are reflected across genomic scales, we generated chromosome-scale assemblies of the Hattanso landrace and four cultivars from the documented Hattan sake-brewing rice lineage of Hiroshima, Japan. We then analyzed genome-wide and local relationships using small variants, structural variants, and gene presence–absence variation.

**Results:** The five assemblies ranged from 375.78 to 378.94 Mb in length, with scaffold N50 values of 30.25–30.43 Mb and 99.8% BUSCO completeness. Single-nucleotide variant data identified Hattan Nos. 10 and 35 as the closest pair at the genome-wide scale, a relationship also supported by protein sequence alignment. This relationship was recovered on 9 of the 12 chromosomes, but genomic relationships varied among local regions. Classification of 500-kb windows based on predefined allele-sharing patterns associated with documented breeding steps assigned 51.91% of the nuclear genome to lineage-pattern categories and identified 143 candidate transition intervals. Publicly available reads from Shuho broadly supported the Hattan No. 35 state, consistent with the recorded Hattan No. 10 × Shuho parentage of Hattan No. 35. Hattan-nishiki Nos. 1 and 2, selected from the recorded Hattan No. 35 × Akitsuho cross, exhibited distinct genomic configurations, with differences across all three variant classes concentrated on Chr12. A 1-Mb region on Chr4 contained single-nucleotide variants, small indels, and structural variants predominantly shared by Hattanso and the four derived cultivars. Functional enrichment analysis of lineage-associated gene sets identified pectinesterase-related functions in the Hattan No. 10-specific set and a diterpenoid-related signal in the Hattan-nishiki No. 2-specific set.

**Conclusions:** The documented Hattan sake-brewing rice lineage exhibits a spatially heterogeneous genomic mosaic, in which a strong genome-wide relationship coexists with local variation in lineage-associated states. Integrating nucleotide-scale, structural, and gene-content variation across genomic scales thus complements pedigree records and helps prioritize candidate regions and genes for future functional and breeding studies.

## Supplemental Tables for "Chromosome-scale comparative genomics reveals a genomic mosaic across the documented Hattan sake-brewing rice lineage" (part 4 of 8)

### Sheet: Table S7 (continued)
Supplementary Table S7. Structural-variant events >50 bp supported by multiple evidence families.
ASV:DEL:002895	DEL	NC_089046.1	7181381	7181870	.	.	.	489	median_reference_interval_across_samples	00101	2	hattan35,hattannishiki02	other_lineage_connected_retention_or_loss_candidate	LINEAGE_RETENTION_OR_LOSS_CANDIDATE	NOT_DETECTED	NOT_DETECTED	DETECTED	NOT_DETECTED	DETECTED	.	.	WSV:hattan35:INDEL:002285	.	WSV:hattannishiki02:INDEL:002286	TIER_1_MULTI_FAMILY	hattan35,hattannishiki02	.	Cactus_graph,assembly_WGA,long_read	3	PRIMARY_MULTI_FAMILY_PREANNOTATION	NOT_DETECTED_NOT_CONFIRMED_ABSENCE	2	PASS_PREANNOTATION	0	.	0	.	0	10585	gene-LOC4351830	INTERGENIC_OVER_5KB	0	.	DISABLED_PENDING_GET_PANGENES_RESULT_SELECTION	334	490	0.681633	0	2	REPEAT_RICH_INTERVAL	4962129	NA	.	PASS_NO_HIGH_CONF_QUERY_GAP_WITHIN_10KB	MOSAIC_BLOCK_0394	unresolved_complex_pattern	unresolved_complex_pattern	.	NO_DIRECT_PATTERN_MAPPING	PRIMARY_MULTI_FAMILY_PASS	PASS_STRUCTURAL_CONTEXT	0	0	0	0	0	0	NO_ELIGIBLE_AGIS_PAV_GENE	AUXILIARY_ONLY_NO_SV_TIER_CHANGE	TIER1_HIGH_CONFIDENCE_MULTI_FAMILY	0	.
ASV:DEL:002896	DEL	NC_089046.1	7183679	7183739	.	.	.	60	median_reference_interval_across_samples	00101	2	hattan35,hattannishiki02	other_lineage_connected_retention_or_loss_candidate	LINEAGE_RETENTION_OR_LOSS_CANDIDATE	NOT_DETECTED	NOT_DETECTED	DETECTED	NOT_DETECTED	DETECTED	.	.	WSV:hattan35:INDEL:002287	.	WSV:hattannishiki02:INDEL:002288	TIER_1_MULTI_FAMILY	hattan35,hattannishiki02	.	Cactus_graph,long_read	2	PRIMARY_MULTI_FAMILY_PREANNOTATION	NOT_DETECTED_NOT_CONFIRMED_ABSENCE	2	PASS_PREANNOTATION	0	.	0	.	0	12883	gene-LOC4351830	INTERGENIC_OVER_5KB	0	.	DISABLED_PENDING_GET_PANGENES_RESULT_SELECTION	0	61	0	0	14	NO_REPEAT_OVERLAP	4960260	NA	.	PASS_NO_HIGH_CONF_QUERY_GAP_WITHIN_10KB	MOSAIC_BLOCK_0394	unresolved_complex_pattern	unresolved_complex_pattern	.	NO_DIRECT_PATTERN_MAPPING	PRIMARY_MULTI_FAMILY_PASS	PASS_STRUCTURAL_CONTEXT	0	0	0	0	0	0	NO_ELIGIBLE_AGIS_PAV_GENE	AUXILIARY_ONLY_NO_SV_TIER_CHANGE	TIER1_HIGH_CONFIDENCE_MULTI_FAMILY	0	.
ASV:DEL:002899	DEL	NC_089046.1	7204180	7204254	.	.	.	74	median_reference_interval_across_samples	00101	2	hattan35,hattannishiki02	other_lineage_connected_retention_or_loss_candidate	LINEAGE_RETENTION_OR_LOSS_CANDIDATE	NOT_DETECTED	NOT_DETECTED	DETECTED	NOT_DETECTED	DETECTED	.	.	WSV:hattan35:INDEL:002297	.	WSV:hattannishiki02:INDEL:002298	TIER_1_MULTI_FAMILY	hattan35,hattannishiki02	.	Cactus_graph,long_read	2	PRIMARY_MULTI_FAMILY_PREANNOTATION	NOT_DETECTED_NOT_CONFIRMED_ABSENCE	2	PASS_PREANNOTATION	0	.	0	.	0	802	gene-LOC4351831	NEAREST_GENE_WITHIN_5KB	0	.	DISABLED_PENDING_GET_PANGENES_RESULT_SELECTION	0	75	0	0	73	NO_REPEAT_OVERLAP	4939745	NA	.	PASS_NO_HIGH_CONF_QUERY_GAP_WITHIN_10KB	MOSAIC_BLOCK_0394	unresolved_complex_pattern	unresolved_complex_pattern	.	NO_DIRECT_PATTERN_MAPPING	PRIMARY_MULTI_FAMILY_PASS	PASS_STRUCTURAL_CONTEXT	0	0	0	0	0	0	NO_ELIGIBLE_AGIS_PAV_GENE	AUXILIARY_ONLY_NO_SV_TIER_CHANGE	TIER1_HIGH_CONFIDENCE_MULTI_FAMILY	0	.
ASV:INS:002338	INS	NC_089046.1	7211130	7211130	.	.	.	536	median_reference_interval_across_samples	00101	2	hattan35,hattannishiki02	other_lineage_connected_retention_or_loss_candidate	LINEAGE_RETENTION_OR_LOSS_CANDIDATE	NOT_DETECTED	NOT_DETECTED	DETECTED	NOT_DETECTED	DETECTED	.	.	WSV:hattan35:INDEL:002299	.	WSV:hattannishiki02:INDEL:002300	TIER_1_MULTI_FAMILY	hattan35,hattannishiki02	.	Cactus_graph,assembly_WGA,long_read	3	PRIMARY_MULTI_FAMILY_PREANNOTATION	NOT_DETECTED_NOT_CONFIRMED_ABSENCE	2	PASS_PREANNOTATION	1	gene-LOC9267507	1	gene-LOC9267507	0	0	gene-LOC9267507	BREAKPOINT_GENE_OVERLAP	0	.	DISABLED_PENDING_GET_PANGENES_RESULT_SELECTION	1	1	1	1	0	BREAKPOINT_IN_REPEAT	4932869	NA	.	PASS_NO_HIGH_CONF_QUERY_GAP_WITHIN_10KB	MOSAIC_BLOCK_0394	unresolved_complex_pattern	unresolved_complex_pattern	.	NO_DIRECT_PATTERN_MAPPING	PRIMARY_MULTI_FAMILY_PASS	BREAKPOINT_IN_SOFTMASK_REPEAT	1	0	0	0	0	1	NON_DEL_PAV_CONTEXT_ONLY	AUXILIARY_ONLY_NO_SV_TIER_CHANGE	TIER1_HIGH_CONFIDENCE_MULTI_FAMILY	0	.
ASV:DEL:002900	DEL	NC_089046.1	7793126	7793194	.	.	.	68	median_reference_interval_across_samples	00100	1	hattan35	Hattan35_specific_not_detected_in_descendants	INTERMEDIATE_ONLY_PATTERN	NOT_DETECTED	NOT_DETECTED	DETECTED	NOT_DETECTED	NOT_DETECTED	.	.	WSV:hattan35:INDEL:002301	.	.	TIER_1_MULTI_FAMILY	hattan35	.	Cactus_graph,long_read	2	PRIMARY_MULTI_FAMILY_PREANNOTATION	NOT_DETECTED_NOT_CONFIRMED_ABSENCE	1	PASS_PREANNOTATION	0	.	0	.	0	4059	gene-LOC9268322	NEAREST_GENE_WITHIN_5KB	0	.	DISABLED_PENDING_GET_PANGENES_RESULT_SELECTION	64	69	0.927536	1	0	BREAKPOINT_IN_REPEAT	4464415	NA	.	PASS_NO_HIGH_CONF_QUERY_GAP_WITHIN_10KB	MOSAIC_BLOCK_0395	Hattan35_specific	Hattan35_specific	Hattan35_specific	CONCORDANT_PRIMARY_CATEGORY	PRIMARY_MULTI_FAMILY_PASS	BREAKPOINT_IN_SOFTMASK_REPEAT	0	0	0	0	0	0	NO_ELIGIBLE_AGIS_PAV_GENE	AUXILIARY_ONLY_NO_SV_TIER_CHANGE	TIER1_HIGH_CONFIDENCE_MULTI_FAMILY	0	.
ASV:INS:002339	INS	NC_089046.1	8095694	8095694	.	.	.	198	median_reference_interval_across_samples	00100	1	hattan35	Hattan35_specific_not_detected_in_descendants	INTERMEDIATE_ONLY_PATTERN	NOT_DETECTED	NOT_DETECTED	DETECTED	NOT_DETECTED	NOT_DETECTED	.	.	WSV:hattan35:INDEL:002302	.	.	TIER_1_MULTI_FAMILY	hattan35	.	Cactus_graph,assembly_WGA,long_read	3	PRIMARY_MULTI_FAMILY_PREANNOTATION	NOT_DETECTED_NOT_CONFIRMED_ABSENCE	1	PASS_PREANNOTATION	0	.	0	.	0	19065	gene-LOC4351882	INTERGENIC_OVER_5KB	0	.	DISABLED_PENDING_GET_PANGENES_RESULT_SELECTION	0	1	0	0	15	NO_REPEAT_OVERLAP	4161915	NA	.	PASS_NO_HIGH_CONF_QUERY_GAP_WITHIN_10KB	MOSAIC_BLOCK_0395	Hattan35_specific	Hattan35_specific	Hattan35_specific	CONCORDANT_PRIMARY_CATEGORY	PRIMARY_MULTI_FAMILY_PASS	PASS_STRUCTURAL_CONTEXT	0	0	0	0	0	0	NO_ELIGIBLE_AGIS_PAV_GENE	AUXILIARY_ONLY_NO_SV_TIER_CHANGE	TIER1_HIGH_CONFIDENCE_MULTI_FAMILY	0	.
ASV:DEL:002901	DEL	NC_089046.1	8324281	8324368	.	.	.	87	median_reference_interval_across_samples	00100	1	hattan35	Hattan35_specific_not_detected_in_descendants	INTERMEDIATE_ONLY_PATTERN	NOT_DETECTED	NOT_DETECTED	DETECTED	NOT_DETECTED	NOT_DETECTED	.	.	WSV:hattan35:INDEL:002303	.	.	TIER_1_MULTI_FAMILY	hattan35	.	Cactus_graph,assembly_WGA,long_read	3	PRIMARY_MULTI_FAMILY_PREANNOTATION	NOT_DETECTED_NOT_CONFIRMED_ABSENCE	1	PASS_PREANNOTATION	0	.	0	.	0	405	gene-LOC9266122	NEAREST_GENE_WITHIN_5KB	0	.	DISABLED_PENDING_GET_PANGENES_RESULT_SELECTION	0	88	0	0	115	NO_REPEAT_OVERLAP	3933241	NA	.	PASS_NO_HIGH_CONF_QUERY_GAP_WITHIN_10KB	MOSAIC_BLOCK_0395	Hattan35_specific	Hattan35_specific	Hattan35_specific	CONCORDANT_PRIMARY_CATEGORY	PRIMARY_MULTI_FAMILY_PASS	PASS_STRUCTURAL_CONTEXT	0	0	0	0	0	0	NO_ELIGIBLE_AGIS_PAV_GENE	AUXILIARY_ONLY_NO_SV_TIER_CHANGE	TIER1_HIGH_CONFIDENCE_MULTI_FAMILY	0	.
ASV:DEL:002902	DEL	NC_089046.1	8642383	8651021	.	.	.	8638	median_reference_interval_across_samples	00100	1	hattan35	Hattan35_specific_not_detected_in_descendants	INTERMEDIATE_ONLY_PATTERN	NOT_DETECTED	NOT_DETECTED	DETECTED	NOT_DETECTED	NOT_DETECTED	.	.	WSV:hattan35:INDEL:002304	.	.	TIER_1_MULTI_FAMILY	hattan35	.	Cactus_graph,long_read	2	PRIMARY_MULTI_FAMILY_PREANNOTATION	NOT_DETECTED_NOT_CONFIRMED_ABSENCE	1	PASS_PREANNOTATION	0	.	0	.	0	17897	gene-LOC107279643	INTERGENIC_OVER_5KB	0	.	DISABLED_PENDING_GET_PANGENES_RESULT_SELECTION	3407	8639	0.394374	1	0	BREAKPOINT_IN_REPEAT	3606588	NA	.	PASS_NO_HIGH_CONF_QUERY_GAP_WITHIN_10KB	MOSAIC_BLOCK_0396	Hattan_lineage_shared_nonreference	Hattan_lineage_shared_nonreference	Hattan35_specific	DISCORDANT_PRIMARY_CATEGORY	PRIMARY_MULTI_FAMILY_PASS	BREAKPOINT_IN_SOFTMASK_REPEAT	0	0	0	0	0	0	NO_ELIGIBLE_AGIS_PAV_GENE	AUXILIARY_ONLY_NO_SV_TIER_CHANGE	TIER1_HIGH_CONFIDENCE_MULTI_FAMILY	0	.
ASV:INS:002340	INS	NC_089046.1	8685773	8685773	.	.	.	8752	median_reference_interval_across_samples	00100	1	hattan35	Hattan35_specific_not_detected_in_descendants	INTERMEDIATE_ONLY_PATTERN	NOT_DETECTED	NOT_DETECTED	DETECTED	NOT_DETECTED	NOT_DETECTED	.	.	WSV:hattan35:INDEL:002305	.	.	TIER_1_MULTI_FAMILY	hattan35	.	Cactus_graph,assembly_WGA,long_read	3	PRIMARY_MULTI_FAMILY_PREANNOTATION	NOT_DETECTED_NOT_CONFIRMED_ABSENCE	1	PASS_PREANNOTATION	0	.	0	.	0	3042	gene-LOC136354516	NEAREST_GENE_WITHIN_5KB	0	.	DISABLED_PENDING_GET_PANGENES_RESULT_SELECTION	0	1	0	0	215	NO_REPEAT_OVERLAP	3571836	NA	.	PASS_NO_HIGH_CONF_QUERY_GAP_WITHIN_10KB	MOSAIC_BLOCK_0396	Hattan_lineage_shared_nonreference	Hattan_lineage_shared_nonreference	Hattan35_specific	DISCORDANT_PRIMARY_CATEGORY	PRIMARY_MULTI_FAMILY_PASS	PASS_STRUCTURAL_CONTEXT	0	0	0	0	0	0	NO_ELIGIBLE_AGIS_PAV_GENE	AUXILIARY_ONLY_NO_SV_TIER_CHANGE	TIER1_HIGH_CONFIDENCE_MULTI_FAMILY	0	.
ASV:INS:002341	INS	NC_089046.1	8962755	8962755	.	.	.	9018	median_reference_interval_across_samples	00100	1	hattan35	Hattan35_specific_not_detected_in_descendants	INTERMEDIATE_ONLY_PATTERN	NOT_DETECTED	NOT_DETECTED	DETECTED	NOT_DETECTED	NOT_DETECTED	.	.	WSV:hattan35:INDEL:002307	.	.	TIER_1_MULTI_FAMILY	hattan35	.	Cactus_graph,assembly_WGA,long_read	3	PRIMARY_MULTI_FAMILY_PREANNOTATION	NOT_DETECTED_NOT_CONFIRMED_ABSENCE	1	PASS_PREANNOTATION	0	.	0	.	0	142	gene-LOC136354519	NEAREST_GENE_WITHIN_5KB	0	.	DISABLED_PENDING_GET_PANGENES_RESULT_SELECTION	0	1	0	0	2	NO_REPEAT_OVERLAP	3294854	NA	.	PASS_NO_HIGH_CONF_QUERY_GAP_WITHIN_10KB	MOSAIC_BLOCK_0396	Hattan_lineage_shared_nonreference	Hattan_lineage_shared_nonreference	Hattan35_specific	DISCORDANT_PRIMARY_CATEGORY	PRIMARY_MULTI_FAMILY_PASS	PASS_STRUCTURAL_CONTEXT	0	0	0	0	0	0	NO_ELIGIBLE_AGIS_PAV_GENE	AUXILIARY_ONLY_NO_SV_TIER_CHANGE	TIER1_HIGH_CONFIDENCE_MULTI_FAMILY	0	.
ASV:DEL:002904	DEL	NC_089046.1	10012269	10012702	.	.	.	433	median_reference_interval_across_samples	00100	1	hattan35	Hattan35_specific_not_detected_in_descendants	INTERMEDIATE_ONLY_PATTERN	NOT_DETECTED	NOT_DETECTED	DETECTED	NOT_DETECTED	NOT_DETECTED	.	.	WSV:hattan35:INDEL:002308	.	.	TIER_1_MULTI_FAMILY	hattan35	.	Cactus_graph,assembly_WGA,long_read	3	PRIMARY_MULTI_FAMILY_PREANNOTATION	NOT_DETECTED_NOT_CONFIRMED_ABSENCE	1	PASS_PREANNOTATION	0	.	0	.	0	14055	gene-LOC9269660	INTERGENIC_OVER_5KB	0	.	DISABLED_PENDING_GET_PANGENES_RESULT_SELECTION	432	434	0.995392	1	0	BREAKPOINT_IN_REPEAT	2244907	NA	.	PASS_NO_HIGH_CONF_QUERY_GAP_WITHIN_10KB	MOSAIC_BLOCK_0397	Hattan35_specific	Hattan35_specific	Hattan35_specific	CONCORDANT_PRIMARY_CATEGORY	PRIMARY_MULTI_FAMILY_PASS	BREAKPOINT_IN_SOFTMASK_REPEAT	0	0	0	0	0	0	NO_ELIGIBLE_AGIS_PAV_GENE	AUXILIARY_ONLY_NO_SV_TIER_CHANGE	TIER1_HIGH_CONFIDENCE_MULTI_FAMILY	0	.
ASV:INS:002342	INS	NC_089046.1	10348973	10348973	.	.	.	7585	median_reference_interval_across_samples	00100	1	hattan35	Hattan35_specific_not_detected_in_descendants	INTERMEDIATE_ONLY_PATTERN	NOT_DETECTED	NOT_DETECTED	DETECTED	NOT_DETECTED	NOT_DETECTED	.	.	WSV:hattan35:INDEL:002309	.	.	TIER_1_MULTI_FAMILY	hattan35	.	Cactus_graph,assembly_WGA,long_read	3	PRIMARY_MULTI_FAMILY_PREANNOTATION	NOT_DETECTED_NOT_CONFIRMED_ABSENCE	1	PASS_PREANNOTATION	0	.	0	.	0	1291	gene-LOC9269482	NEAREST_GENE_WITHIN_5KB	0	.	DISABLED_PENDING_GET_PANGENES_RESULT_SELECTION	0	1	0	0	67	NO_REPEAT_OVERLAP	1908636	NA	.	PASS_NO_HIGH_CONF_QUERY_GAP_WITHIN_10KB	MOSAIC_BLOCK_0397	Hattan35_specific	Hattan35_specific	Hattan35_specific	CONCORDANT_PRIMARY_CATEGORY	PRIMARY_MULTI_FAMILY_PASS	PASS_STRUCTURAL_CONTEXT	0	0	0	0	0	0	NO_ELIGIBLE_AGIS_PAV_GENE	AUXILIARY_ONLY_NO_SV_TIER_CHANGE	TIER1_HIGH_CONFIDENCE_MULTI_FAMILY	0	.
ASV:DEL:002905	DEL	NC_089046.1	11063399	11063531	.	.	.	132	median_reference_interval_across_samples	00100	1	hattan35	Hattan35_specific_not_detected_in_descendants	INTERMEDIATE_ONLY_PATTERN	NOT_DETECTED	NOT_DETECTED	DETECTED	NOT_DETECTED	NOT_DETECTED	.	.	WSV:hattan35:INDEL:002311	.	.	TIER_1_MULTI_FAMILY	hattan35	.	Cactus_graph,assembly_WGA,long_read	3	PRIMARY_MULTI_FAMILY_PREANNOTATION	NOT_DETECTED_NOT_CONFIRMED_ABSENCE	1	PASS_PREANNOTATION	1	gene-LOC4352000	1	gene-LOC4352000	0	0	gene-LOC4352000	BREAKPOINT_GENE_OVERLAP	0	.	DISABLED_PENDING_GET_PANGENES_RESULT_SELECTION	0	133	0	0	244	NO_REPEAT_OVERLAP	1194078	NA	.	PASS_NO_HIGH_CONF_QUERY_GAP_WITHIN_10KB	MOSAIC_BLOCK_0397	Hattan35_specific	Hattan35_specific	Hattan35_specific	CONCORDANT_PRIMARY_CATEGORY	PRIMARY_MULTI_FAMILY_PASS	PASS_STRUCTURAL_CONTEXT	1	0	0	0	1	0	DEL_PAV_CONTRADICTION_REVIEW	AUXILIARY_ONLY_NO_SV_TIER_CHANGE	TIER1_HIGH_CONFIDENCE_MULTI_FAMILY	0	.
ASV:DEL:002906	DEL	NC_089046.1	12672475	12672601	.	.	.	126	median_reference_interval_across_samples	00100	1	hattan35	Hattan35_specific_not_detected_in_descendants	INTERMEDIATE_ONLY_PATTERN	NOT_DETECTED	NOT_DETECTED	DETECTED	NOT_DETECTED	NOT_DETECTED	.	.	WSV:hattan35:INDEL:002322	.	.	TIER_1_MULTI_FAMILY	hattan35	.	Cactus_graph,assembly_WGA,long_read	3	PRIMARY_MULTI_FAMILY_PREANNOTATION	NOT_DETECTED_NOT_CONFIRMED_ABSENCE	1	PASS_PREANNOTATION	0	.	0	.	0	969	_NC_089046.1_000365	NEAREST_GENE_WITHIN_5KB	0	.	DISABLED_PENDING_GET_PANGENES_RESULT_SELECTION	66	127	0.519685	1	0	BREAKPOINT_IN_REPEAT	186725	NA	.	PASS_NO_HIGH_CONF_QUERY_GAP_WITHIN_10KB	MOSAIC_BLOCK_0399	Hattan35_specific	Hattan35_specific	Hattan35_specific	CONCORDANT_PRIMARY_CATEGORY	PRIMARY_MULTI_FAMILY_PASS	BREAKPOINT_IN_SOFTMASK_REPEAT	0	0	0	0	0	0	NO_ELIGIBLE_AGIS_PAV_GENE	AUXILIARY_ONLY_NO_SV_TIER_CHANGE	TIER1_HIGH_CONFIDENCE_MULTI_FAMILY	0	.
ASV:INS:002343	INS	NC_089046.1	12734002	12734002	.	.	.	3817	median_reference_interval_across_samples	00100	1	hattan35	Hattan35_specific_not_detected_in_descendants	INTERMEDIATE_ONLY_PATTERN	NOT_DETECTED	NOT_DETECTED	DETECTED	NOT_DETECTED	NOT_DETECTED	.	.	WSV:hattan35:INDEL:002323	.	.	TIER_1_MULTI_FAMILY	hattan35	.	Cactus_graph,assembly_WGA,long_read	3	PRIMARY_MULTI_FAMILY_PREANNOTATION	NOT_DETECTED_NOT_CONFIRMED_ABSENCE	1	PASS_PREANNOTATION	1	gene-LOC136354706	1	gene-LOC136354706	0	0	gene-LOC136354706	BREAKPOINT_GENE_OVERLAP	0	.	DISABLED_PENDING_GET_PANGENES_RESULT_SELECTION	0	1	0	0	132	NO_REPEAT_OVERLAP	248252	NA	.	PASS_NO_HIGH_CONF_QUERY_GAP_WITHIN_10KB	MOSAIC_BLOCK_0399	Hattan35_specific	Hattan35_specific	Hattan35_specific	CONCORDANT_PRIMARY_CATEGORY	PRIMARY_MULTI_FAMILY_PASS	PASS_STRUCTURAL_CONTEXT	0	0	0	0	0	0	NO_ELIGIBLE_AGIS_PAV_GENE	AUXILIARY_ONLY_NO_SV_TIER_CHANGE	TIER1_HIGH_CONFIDENCE_MULTI_FAMILY	0	.
ASV:INS:002344	INS	NC_089046.1	13259706	13259706	.	.	.	8190	median_reference_interval_across_samples	00100	1	hattan35	Hattan35_specific_not_detected_in_descendants	INTERMEDIATE_ONLY_PATTERN	NOT_DETECTED	NOT_DETECTED	DETECTED	NOT_DETECTED	NOT_DETECTED	.	.	WSV:hattan35:INDEL:002326	.	.	TIER_1_MULTI_FAMILY	hattan35	.	Cactus_graph,assembly_WGA,long_read	3	PRIMARY_MULTI_FAMILY_PREANNOTATION	NOT_DETECTED_NOT_CONFIRMED_ABSENCE	1	PASS_PREANNOTATION	0	.	0	.	0	1274	gene-LOC4352071	NEAREST_GENE_WITHIN_5KB	0	.	DISABLED_PENDING_GET_PANGENES_RESULT_SELECTION	0	1	0	0	122	NO_REPEAT_OVERLAP	773956	NA	.	PASS_NO_HIGH_CONF_QUERY_GAP_WITHIN_10KB	MOSAIC_BLOCK_0399	Hattan35_specific	Hattan35_specific	Hattan35_specific	CONCORDANT_PRIMARY_CATEGORY	PRIMARY_MULTI_FAMILY_PASS	PASS_STRUCTURAL_CONTEXT	0	0	0	0	0	0	NO_ELIGIBLE_AGIS_PAV_GENE	AUXILIARY_ONLY_NO_SV_TIER_CHANGE	TIER1_HIGH_CONFIDENCE_MULTI_FAMILY	0	.
ASV:INS:002345	INS	NC_089035.1	41003158	41003158	.	.	.	218	median_reference_interval_across_samples	10110	3	hattansou,hattan35,hattannishiki01	unresolved_discontinuous_detection_pattern	UNRESOLVED_PATTERN	DETECTED	NOT_DETECTED	DETECTED	DETECTED	NOT_DETECTED	WSV:hattansou:INDEL:002494	.	WSV:hattan35:INDEL:002492	WSV:hattannishiki01:INDEL:002493	.	TIER_1_MULTI_FAMILY	hattan35	.	Cactus_graph,long_read	2	PRIMARY_MULTI_FAMILY_PREANNOTATION	NOT_DETECTED_NOT_CONFIRMED_ABSENCE	3	DISCONTINUOUS_DETECTION_PATTERN	1	gene-LOC4327247	1	gene-LOC4327247	0	0	gene-LOC4327247	BREAKPOINT_GENE_OVERLAP	0	.	DISABLED_PENDING_GET_PANGENES_RESULT_SELECTION	0	1	0	0	69	NO_REPEAT_OVERLAP	23524407	23555906	.	PASS_NO_HIGH_CONF_QUERY_GAP_WITHIN_10KB	MOSAIC_BLOCK_0039	unresolved_complex_pattern	unresolved_complex_pattern	.	NO_DIRECT_PATTERN_MAPPING	PRIMARY_MULTI_FAMILY_PASS	PASS_STRUCTURAL_CONTEXT	1	0	0	0	0	1	NON_DEL_PAV_CONTEXT_ONLY	AUXILIARY_ONLY_NO_SV_TIER_CHANGE	TIER1_HIGH_CONFIDENCE_MULTI_FAMILY	0	.
ASV:INS:002346	INS	NC_089046.1	27754169	27754169	.	.	.	601	median_reference_interval_across_samples	10110	3	hattansou,hattan35,hattannishiki01	unresolved_discontinuous_detection_pattern	UNRESOLVED_PATTERN	DETECTED	NOT_DETECTED	DETECTED	DETECTED	NOT_DETECTED	WSV:hattansou:INDEL:015816	.	WSV:hattan35:INDEL:002711	WSV:hattannishiki01:INDEL:002713	.	TIER_1_MULTI_FAMILY	hattan35,hattannishiki01	.	Cactus_graph,assembly_WGA,long_read	3	PRIMARY_MULTI_FAMILY_PREANNOTATION	NOT_DETECTED_NOT_CONFIRMED_ABSENCE	3	DISCONTINUOUS_DETECTION_PATTERN	0	.	0	.	0	5517	_NC_089046.1_000733	INTERGENIC_OVER_5KB	0	.	DISABLED_PENDING_GET_PANGENES_RESULT_SELECTION	0	1	0	0	201	NO_REPEAT_OVERLAP	2231607	NA	.	PASS_NO_HIGH_CONF_QUERY_GAP_WITHIN_10KB	MOSAIC_BLOCK_0415	HattanNishiki2_specific	HattanNishiki2_specific	.	NO_DIRECT_PATTERN_MAPPING	PRIMARY_MULTI_FAMILY_PASS	PASS_STRUCTURAL_CONTEXT	0	0	0	0	0	0	NO_ELIGIBLE_AGIS_PAV_GENE	AUXILIARY_ONLY_NO_SV_TIER_CHANGE	TIER1_HIGH_CONFIDENCE_MULTI_FAMILY	0	.
ASV:INS:002347	INS	NC_089035.1	43294789	43294789	.	.	.	433	median_reference_interval_across_samples	10100	2	hattansou,hattan35	unresolved_discontinuous_detection_pattern	UNRESOLVED_PATTERN	DETECTED	NOT_DETECTED	DETECTED	NOT_DETECTED	NOT_DETECTED	WSV:hattansou:INDEL:002879	.	WSV:hattan35:INDEL:002878	.	.	TIER_1_MULTI_FAMILY	hattansou,hattan35	.	Cactus_graph,assembly_WGA,long_read	3	PRIMARY_MULTI_FAMILY_PREANNOTATION	NOT_DETECTED_NOT_CONFIRMED_ABSENCE	2	DISCONTINUOUS_DETECTION_PATTERN	1	_NC_089035.1_001967	1	_NC_089035.1_001967	0	0	_NC_089035.1_001967	BREAKPOINT_GENE_OVERLAP	0	.	DISABLED_PENDING_GET_PANGENES_RESULT_SELECTION	0	1	0	0	205	NO_REPEAT_OVERLAP	25816038	25847537	.	PASS_NO_HIGH_CONF_QUERY_GAP_WITHIN_10KB	MOSAIC_BLOCK_0042	Hattan35_HattanNishiki_shared_transition_candidate	Hattan35_HattanNishiki_shared_transition_candidate	.	NO_DIRECT_PATTERN_MAPPING	PRIMARY_MULTI_FAMILY_PASS	PASS_STRUCTURAL_CONTEXT	1	0	0	0	0	1	NON_DEL_PAV_CONTEXT_ONLY	AUXILIARY_ONLY_NO_SV_TIER_CHANGE	TIER1_HIGH_CONFIDENCE_MULTI_FAMILY	0	.
ASV:DEL:002911	DEL	NC_089035.1	2421898	2422005	.	.	.	96	median_reference_interval_across_samples	10100	2	hattansou,hattan35	unresolved_discontinuous_detection_pattern	UNRESOLVED_PATTERN	DETECTED	NOT_DETECTED	DETECTED	NOT_DETECTED	NOT_DETECTED	WSV:hattansou:INDEL:003010	.	WSV:hattan35:INDEL:003009	.	.	TIER_1_MULTI_FAMILY	hattan35	.	Cactus_graph,long_read	2	PRIMARY_MULTI_FAMILY_PREANNOTATION	NOT_DETECTED_NOT_CONFIRMED_ABSENCE	2	DISCONTINUOUS_DETECTION_PATTERN	0	.	0	.	0	25	gene-LOC107279564	NEAREST_GENE_WITHIN_5KB	0	.	DISABLED_PENDING_GET_PANGENES_RESULT_SELECTION	0	108	0	0	52	NO_REPEAT_OVERLAP	14427226	14697798	.	PASS_NO_HIGH_CONF_QUERY_GAP_WITHIN_10KB	MOSAIC_BLOCK_0002	Hattan35_HattanNishiki_shared_transition_candidate	Hattan35_HattanNishiki_shared_transition_candidate	.	NO_DIRECT_PATTERN_MAPPING	PRIMARY_MULTI_FAMILY_PASS	PASS_STRUCTURAL_CONTEXT	0	0	0	0	0	0	NO_ELIGIBLE_AGIS_PAV_GENE	AUXILIARY_ONLY_NO_SV_TIER_CHANGE	TIER1_HIGH_CONFIDENCE_MULTI_FAMILY	0	.
ASV:DEL:002912	DEL	NC_089036.1	21220894	21223874	.	.	.	2980	median_reference_interval_across_samples	00110	2	hattan35,hattannishiki01	other_lineage_connected_retention_or_loss_candidate	LINEAGE_RETENTION_OR_LOSS_CANDIDATE	NOT_DETECTED	NOT_DETECTED	DETECTED	DETECTED	NOT_DETECTED	.	.	WSV:hattan35:INDEL:003186	WSV:hattannishiki01:INDEL:003187	.	TIER_1_MULTI_FAMILY	hattan35,hattannishiki01	.	Cactus_graph,assembly_WGA,long_read	3	PRIMARY_MULTI_FAMILY_PREANNOTATION	NOT_DETECTED_NOT_CONFIRMED_ABSENCE	2	PASS_PREANNOTATION	0	.	0	.	0	1137	gene-LOC4329629	NEAREST_GENE_WITHIN_5KB	0	.	DISABLED_PENDING_GET_PANGENES_RESULT_SELECTION	2971	2981	0.996645	1	0	BREAKPOINT_IN_REPEAT	7015863	7241550	.	PASS_NO_HIGH_CONF_QUERY_GAP_WITHIN_10KB	MOSAIC_BLOCK_0065	unresolved_complex_pattern	unresolved_complex_pattern	.	NO_DIRECT_PATTERN_MAPPING	PRIMARY_MULTI_FAMILY_PASS	BREAKPOINT_IN_SOFTMASK_REPEAT	0	0	0	0	0	0	NO_ELIGIBLE_AGIS_PAV_GENE	AUXILIARY_ONLY_NO_SV_TIER_CHANGE	TIER1_HIGH_CONFIDENCE_MULTI_FAMILY	0	.
ASV:DEL:002913	DEL	NC_089036.1	21325067	21327283	.	.	.	2216	median_reference_interval_across_samples	00110	2	hattan35,hattannishiki01	other_lineage_connected_retention_or_loss_candidate	LINEAGE_RETENTION_OR_LOSS_CANDIDATE	NOT_DETECTED	NOT_DETECTED	DETECTED	DETECTED	NOT_DETECTED	.	.	WSV:hattan35:INDEL:003188	WSV:hattannishiki01:INDEL:003189	.	TIER_1_MULTI_FAMILY	hattan35,hattannishiki01	.	Cactus_graph,assembly_WGA,long_read	3	PRIMARY_MULTI_FAMILY_PREANNOTATION	NOT_DETECTED_NOT_CONFIRMED_ABSENCE	2	PASS_PREANNOTATION	2	gene-LOC4329639,gene-LOC4329640	1	gene-LOC4329639	1	0	gene-LOC4329639	BREAKPOINT_GENE_OVERLAP	0	.	DISABLED_PENDING_GET_PANGENES_RESULT_SELECTION	89	2217	0.0401443	0	73	PARTIAL_REPEAT_OVERLAP	7120036	7345723	.	PASS_NO_HIGH_CONF_QUERY_GAP_WITHIN_10KB	MOSAIC_BLOCK_0065	unresolved_complex_pattern	unresolved_complex_pattern	.	NO_DIRECT_PATTERN_MAPPING	PRIMARY_MULTI_FAMILY_PASS	PASS_STRUCTURAL_CONTEXT	2	0	1	0	1	0	MIXED_DEL_PAV_EVIDENCE_REVIEW	AUXILIARY_ONLY_NO_SV_TIER_CHANGE	TIER1_HIGH_CONFIDENCE_MULTI_FAMILY	0	.
ASV:DEL:002914	DEL	NC_089036.1	21328515	21328947	.	.	.	432	median_reference_interval_across_samples	00110	2	hattan35,hattannishiki01	other_lineage_connected_retention_or_loss_candidate	LINEAGE_RETENTION_OR_LOSS_CANDIDATE	NOT_DETECTED	NOT_DETECTED	DETECTED	DETECTED	NOT_DETECTED	.	.	WSV:hattan35:INDEL:003190	WSV:hattannishiki01:INDEL:003191	.	TIER_1_MULTI_FAMILY	hattan35,hattannishiki01	.	Cactus_graph,long_read	2	PRIMARY_MULTI_FAMILY_PREANNOTATION	NOT_DETECTED_NOT_CONFIRMED_ABSENCE	2	PASS_PREANNOTATION	1	gene-LOC4329639	1	gene-LOC4329639	0	0	gene-LOC4329639	BREAKPOINT_GENE_OVERLAP	0	.	DISABLED_PENDING_GET_PANGENES_RESULT_SELECTION	0	433	0	0	508	NO_REPEAT_OVERLAP	7123484	7349171	.	PASS_NO_HIGH_CONF_QUERY_GAP_WITHIN_10KB	MOSAIC_BLOCK_0065	unresolved_complex_pattern	unresolved_complex_pattern	.	NO_DIRECT_PATTERN_MAPPING	PRIMARY_MULTI_FAMILY_PASS	PASS_STRUCTURAL_CONTEXT	1	0	0	0	1	0	DEL_PAV_CONTRADICTION_REVIEW	AUXILIARY_ONLY_NO_SV_TIER_CHANGE	TIER1_HIGH_CONFIDENCE_MULTI_FAMILY	0	.
ASV:INS:002348	INS	NC_089036.1	21371842	21371842	.	.	.	350	median_reference_interval_across_samples	00110	2	hattan35,hattannishiki01	other_lineage_connected_retention_or_loss_candidate	LINEAGE_RETENTION_OR_LOSS_CANDIDATE	NOT_DETECTED	NOT_DETECTED	DETECTED	DETECTED	NOT_DETECTED	.	.	WSV:hattan35:INDEL:003192	WSV:hattannishiki01:INDEL:003193	.	TIER_1_MULTI_FAMILY	hattan35,hattannishiki01	.	Cactus_graph,assembly_WGA,long_read	3	PRIMARY_MULTI_FAMILY_PREANNOTATION	NOT_DETECTED_NOT_CONFIRMED_ABSENCE	2	PASS_PREANNOTATION	0	.	0	.	0	3233	gene-LOC4329647	NEAREST_GENE_WITHIN_5KB	0	.	DISABLED_PENDING_GET_PANGENES_RESULT_SELECTION	0	1	0	0	52	NO_REPEAT_OVERLAP	7166811	7392498	.	PASS_NO_HIGH_CONF_QUERY_GAP_WITHIN_10KB	MOSAIC_BLOCK_0065	unresolved_complex_pattern	unresolved_complex_pattern	.	NO_DIRECT_PATTERN_MAPPING	PRIMARY_MULTI_FAMILY_PASS	PASS_STRUCTURAL_CONTEXT	0	0	0	0	0	0	NO_ELIGIBLE_AGIS_PAV_GENE	AUXILIARY_ONLY_NO_SV_TIER_CHANGE	TIER1_HIGH_CONFIDENCE_MULTI_FAMILY	0	.
ASV:INS:002349	INS	NC_089036.1	29110187	29110187	.	.	.	71	median_reference_interval_across_samples	00111	3	hattan35,hattannishiki01,hattannishiki02	Hattan35_and_HattanNishiki_shared	ROADMAP_LINEAGE_PATTERN	NOT_DETECTED	NOT_DETECTED	DETECTED	DETECTED	DETECTED	.	.	WSV:hattan35:INDEL:003524	WSV:hattannishiki01:INDEL:003525	WSV:hattannishiki02:INDEL:003526	TIER_1_MULTI_FAMILY	hattan35,hattannishiki01,hattannishiki02	.	Cactus_graph,assembly_WGA,long_read	3	PRIMARY_MULTI_FAMILY_PREANNOTATION	NOT_DETECTED_NOT_CONFIRMED_ABSENCE	3	PASS_PREANNOTATION	0	.	0	.	0	1992	gene-LOC4330402	NEAREST_GENE_WITHIN_5KB	0	.	DISABLED_PENDING_GET_PANGENES_RESULT_SELECTION	0	1	0	0	244	NO_REPEAT_OVERLAP	14905156	15130843	.	PASS_NO_HIGH_CONF_QUERY_GAP_WITHIN_10KB	MOSAIC_BLOCK_0076	unresolved_mixed_pattern	unresolved_mixed_pattern	Hattan10_Hattan35_transition_candidate	STEP2_UNRESOLVED_OR_MIXED	PRIMARY_MULTI_FAMILY_PASS	PASS_STRUCTURAL_CONTEXT	0	0	0	0	0	0	NO_ELIGIBLE_AGIS_PAV_GENE	AUXILIARY_ONLY_NO_SV_TIER_CHANGE	TIER1_HIGH_CONFIDENCE_MULTI_FAMILY	0	.
ASV:INS:002350	INS	NC_089036.1	33822175	33822175	.	.	.	7771	median_reference_interval_across_samples	00111	3	hattan35,hattannishiki01,hattannishiki02	Hattan35_and_HattanNishiki_shared	ROADMAP_LINEAGE_PATTERN	NOT_DETECTED	NOT_DETECTED	DETECTED	DETECTED	DETECTED	.	.	WSV:hattan35:INDEL:003590	WSV:hattannishiki01:INDEL:003591	WSV:hattannishiki02:INDEL:003592	TIER_1_MULTI_FAMILY	hattan35,hattannishiki01,hattannishiki02	.	Cactus_graph,assembly_WGA,long_read	3	PRIMARY_MULTI_FAMILY_PREANNOTATION	NOT_DETECTED_NOT_CONFIRMED_ABSENCE	3	PASS_PREANNOTATION	0	.	0	.	0	477	gene-LOC4330945	NEAREST_GENE_WITHIN_5KB	0	.	DISABLED_PENDING_GET_PANGENES_RESULT_SELECTION	0	1	0	0	17	NO_REPEAT_OVERLAP	19617144	19842831	.	PASS_NO_HIGH_CONF_QUERY_GAP_WITHIN_10KB	MOSAIC_BLOCK_0081	Hattan_lineage_shared_nonreference	Hattan_lineage_shared_nonreference	Hattan10_Hattan35_transition_candidate	DISCORDANT_PRIMARY_CATEGORY	PRIMARY_MULTI_FAMILY_PASS	PASS_STRUCTURAL_CONTEXT	0	0	0	0	0	0	NO_ELIGIBLE_AGIS_PAV_GENE	AUXILIARY_ONLY_NO_SV_TIER_CHANGE	TIER1_HIGH_CONFIDENCE_MULTI_FAMILY	0	.
ASV:INS:002352	INS	NC_089036.1	35220303	35220303	.	.	.	124	median_reference_interval_across_samples	10111	4	hattansou,hattan35,hattannishiki01,hattannishiki02	unresolved_discontinuous_detection_pattern	UNRESOLVED_PATTERN	DETECTED	NOT_DETECTED	DETECTED	DETECTED	DETECTED	WSV:hattansou:INDEL:003599	.	WSV:hattan35:INDEL:003596	WSV:hattannishiki01:INDEL:003597	WSV:hattannishiki02:INDEL:003598	TIER_1_MULTI_FAMILY	hattansou,hattan35,hattannishiki01,hattannishiki02	.	Cactus_graph,assembly_WGA,long_read	3	PRIMARY_MULTI_FAMILY_PREANNOTATION	NOT_DETECTED_NOT_CONFIRMED_ABSENCE	4	DISCONTINUOUS_DETECTION_PATTERN	0	.	0	.	0	340	gene-LOC4331100	NEAREST_GENE_WITHIN_5KB	0	.	DISABLED_PENDING_GET_PANGENES_RESULT_SELECTION	0	1	0	0	14	NO_REPEAT_OVERLAP	19815858	21168912	.	PASS_NO_HIGH_CONF_QUERY_GAP_WITHIN_10KB	MOSAIC_BLOCK_0083	Hattan10_specific	Hattan10_specific	Hattan10_specific	CONCORDANT_PRIMARY_CATEGORY	PRIMARY_MULTI_FAMILY_PASS	PASS_STRUCTURAL_CONTEXT	0	0	0	0	0	0	NO_ELIGIBLE_AGIS_PAV_GENE	AUXILIARY_ONLY_NO_SV_TIER_CHANGE	TIER1_HIGH_CONFIDENCE_MULTI_FAMILY	0	.
ASV:DEL:002915	DEL	NC_089036.1	35220890	35235106	.	.	.	14215	median_reference_interval_across_samples	10111	4	hattansou,hattan35,hattannishiki01,hattannishiki02	unresolved_discontinuous_detection_pattern	UNRESOLVED_PATTERN	DETECTED	NOT_DETECTED	DETECTED	DETECTED	DETECTED	WSV:hattansou:INDEL:003603	.	WSV:hattan35:INDEL:003600	WSV:hattannishiki01:INDEL:003601	WSV:hattannishiki02:INDEL:003602	TIER_1_MULTI_FAMILY	hattansou,hattan35,hattannishiki01,hattannishiki02	.	Cactus_graph,assembly_WGA	2	PRIMARY_MULTI_FAMILY_PREANNOTATION	NOT_DETECTED_NOT_CONFIRMED_ABSENCE	4	DISCONTINUOUS_DETECTION_PATTERN	0	.	0	.	0	927	gene-LOC4331100	NEAREST_GENE_WITHIN_5KB	0	.	DISABLED_PENDING_GET_PANGENES_RESULT_SELECTION	13782	14217	0.969403	1	0	BREAKPOINT_IN_REPEAT	19816445	21169499	.	PASS_NO_HIGH_CONF_QUERY_GAP_WITHIN_10KB	MOSAIC_BLOCK_0083	Hattan10_specific	Hattan10_specific	Hattan10_specific	CONCORDANT_PRIMARY_CATEGORY	PRIMARY_MULTI_FAMILY_PASS	BREAKPOINT_IN_SOFTMASK_REPEAT	0	0	0	0	0	0	NO_ELIGIBLE_AGIS_PAV_GENE	AUXILIARY_ONLY_NO_SV_TIER_CHANGE	TIER1_HIGH_CONFIDENCE_MULTI_FAMILY	0	.
ASV:INS:002353	INS	NC_089036.1	35236322	35236322	.	.	.	117	median_reference_interval_across_samples	10111	4	hattansou,hattan35,hattannishiki01,hattannishiki02	unresolved_discontinuous_detection_pattern	UNRESOLVED_PATTERN	DETECTED	NOT_DETECTED	DETECTED	DETECTED	DETECTED	WSV:hattansou:INDEL:003607	.	WSV:hattan35:INDEL:003604	WSV:hattannishiki01:INDEL:003605	WSV:hattannishiki02:INDEL:003606	TIER_1_MULTI_FAMILY	hattansou,hattan35,hattannishiki01,hattannishiki02	.	Cactus_graph,long_read	2	PRIMARY_MULTI_FAMILY_PREANNOTATION	NOT_DETECTED_NOT_CONFIRMED_ABSENCE	4	DISCONTINUOUS_DETECTION_PATTERN	0	.	0	.	0	2843	gene-LOC4331101	NEAREST_GENE_WITHIN_5KB	0	.	DISABLED_PENDING_GET_PANGENES_RESULT_SELECTION	0	1	0	0	276	NO_REPEAT_OVERLAP	19831877	21184931	.	PASS_NO_HIGH_CONF_QUERY_GAP_WITHIN_10KB	MOSAIC_BLOCK_0083	Hattan10_specific	Hattan10_specific	Hattan10_specific	CONCORDANT_PRIMARY_CATEGORY	PRIMARY_MULTI_FAMILY_PASS	PASS_STRUCTURAL_CONTEXT	0	0	0	0	0	0	NO_ELIGIBLE_AGIS_PAV_GENE	AUXILIARY_ONLY_NO_SV_TIER_CHANGE	TIER1_HIGH_CONFIDENCE_MULTI_FAMILY	0	.
ASV:DEL:002916	DEL	NC_089036.1	35238032	35238228	.	.	.	196	median_reference_interval_across_samples	10111	4	hattansou,hattan35,hattannishiki01,hattannishiki02	unresolved_discontinuous_detection_pattern	UNRESOLVED_PATTERN	DETECTED	NOT_DETECTED	DETECTED	DETECTED	DETECTED	WSV:hattansou:INDEL:003611	.	WSV:hattan35:INDEL:003608	WSV:hattannishiki01:INDEL:003609	WSV:hattannishiki02:INDEL:003610	TIER_1_MULTI_FAMILY	hattansou,hattan35,hattannishiki01,hattannishiki02	.	Cactus_graph,assembly_WGA	2	PRIMARY_MULTI_FAMILY_PREANNOTATION	NOT_DETECTED_NOT_CONFIRMED_ABSENCE	4	DISCONTINUOUS_DETECTION_PATTERN	0	.	0	.	0	937	gene-LOC4331101	NEAREST_GENE_WITHIN_5KB	0	.	DISABLED_PENDING_GET_PANGENES_RESULT_SELECTION	171	197	0.86802	1	0	BREAKPOINT_IN_REPEAT	19833587	21186641	.	PASS_NO_HIGH_CONF_QUERY_GAP_WITHIN_10KB	MOSAIC_BLOCK_0083	Hattan10_specific	Hattan10_specific	Hattan10_specific	CONCORDANT_PRIMARY_CATEGORY	PRIMARY_MULTI_FAMILY_PASS	BREAKPOINT_IN_SOFTMASK_REPEAT	0	0	0	0	0	0	NO_ELIGIBLE_AGIS_PAV_GENE	AUXILIARY_ONLY_NO_SV_TIER_CHANGE	TIER1_HIGH_CONFIDENCE_MULTI_FAMILY	0	.
ASV:DEL:002917	DEL	NC_089036.1	35238492	35238638	.	.	.	146	median_reference_interval_across_samples	10111	4	hattansou,hattan35,hattannishiki01,hattannishiki02	unresolved_discontinuous_detection_pattern	UNRESOLVED_PATTERN	DETECTED	NOT_DETECTED	DETECTED	DETECTED	DETECTED	WSV:hattansou:INDEL:003615	.	WSV:hattan35:INDEL:003612	WSV:hattannishiki01:INDEL:003613	WSV:hattannishiki02:INDEL:003614	TIER_1_MULTI_FAMILY	hattansou,hattan35,hattannishiki01,hattannishiki02	.	Cactus_graph,assembly_WGA	2	PRIMARY_MULTI_FAMILY_PREANNOTATION	NOT_DETECTED_NOT_CONFIRMED_ABSENCE	4	DISCONTINUOUS_DETECTION_PATTERN	0	.	0	.	0	527	gene-LOC4331101	NEAREST_GENE_WITHIN_5KB	0	.	DISABLED_PENDING_GET_PANGENES_RESULT_SELECTION	127	147	0.863946	0	6	REPEAT_RICH_INTERVAL	19834047	21187101	.	PASS_NO_HIGH_CONF_QUERY_GAP_WITHIN_10KB	MOSAIC_BLOCK_0083	Hattan10_specific	Hattan10_specific	Hattan10_specific	CONCORDANT_PRIMARY_CATEGORY	PRIMARY_MULTI_FAMILY_PASS	PASS_STRUCTURAL_CONTEXT	0	0	0	0	0	0	NO_ELIGIBLE_AGIS_PAV_GENE	AUXILIARY_ONLY_NO_SV_TIER_CHANGE	TIER1_HIGH_CONFIDENCE_MULTI_FAMILY	0	.
ASV:DEL:002918	DEL	NC_089036.1	35239129	35240717	.	.	.	1588	median_reference_interval_across_samples	10111	4	hattansou,hattan35,hattannishiki01,hattannishiki02	unresolved_discontinuous_detection_pattern	UNRESOLVED_PATTERN	DETECTED	NOT_DETECTED	DETECTED	DETECTED	DETECTED	WSV:hattansou:INDEL:003619	.	WSV:hattan35:INDEL:003616	WSV:hattannishiki01:INDEL:003617	WSV:hattannishiki02:INDEL:003618	TIER_1_MULTI_FAMILY	hattansou,hattan35,hattannishiki01,hattannishiki02	.	Cactus_graph,assembly_WGA,long_read	3	PRIMARY_MULTI_FAMILY_PREANNOTATION	NOT_DETECTED_NOT_CONFIRMED_ABSENCE	4	DISCONTINUOUS_DETECTION_PATTERN	1	gene-LOC4331101	1	gene-LOC4331101	0	0	gene-LOC4331101	BREAKPOINT_GENE_OVERLAP	0	.	DISABLED_PENDING_GET_PANGENES_RESULT_SELECTION	111	1589	0.0698552	0	10	PARTIAL_REPEAT_OVERLAP	19834684	21187738	.	PASS_NO_HIGH_CONF_QUERY_GAP_WITHIN_10KB	MOSAIC_BLOCK_0083	Hattan10_specific	Hattan10_specific	Hattan10_specific	CONCORDANT_PRIMARY_CATEGORY	PRIMARY_MULTI_FAMILY_PASS	PASS_STRUCTURAL_CONTEXT	1	1	0	0	0	0	DEL_GLOBAL_GENE_ABSENCE_SUPPORT	AUXILIARY_ONLY_NO_SV_TIER_CHANGE	TIER1_HIGH_CONFIDENCE_MULTI_FAMILY	0	.
ASV:DEL:002919	DEL	NC_089036.1	35241388	35241672	.	.	.	284	median_reference_interval_across_samples	10111	4	hattansou,hattan35,hattannishiki01,hattannishiki02	unresolved_discontinuous_detection_pattern	UNRESOLVED_PATTERN	DETECTED	NOT_DETECTED	DETECTED	DETECTED	DETECTED	WSV:hattansou:INDEL:003623	.	WSV:hattan35:INDEL:003620	WSV:hattannishiki01:INDEL:003621	WSV:hattannishiki02:INDEL:003622	TIER_1_MULTI_FAMILY	hattansou,hattan35,hattannishiki01,hattannishiki02	.	Cactus_graph,assembly_WGA,long_read	3	PRIMARY_MULTI_FAMILY_PREANNOTATION	NOT_DETECTED_NOT_CONFIRMED_ABSENCE	4	DISCONTINUOUS_DETECTION_PATTERN	0	.	0	.	0	439	gene-LOC112938045	NEAREST_GENE_WITHIN_5KB	0	.	DISABLED_PENDING_GET_PANGENES_RESULT_SELECTION	255	285	0.894737	0	3	REPEAT_RICH_INTERVAL	19836943	21189997	.	PASS_NO_HIGH_CONF_QUERY_GAP_WITHIN_10KB	MOSAIC_BLOCK_0083	Hattan10_specific	Hattan10_specific	Hattan10_specific	CONCORDANT_PRIMARY_CATEGORY	PRIMARY_MULTI_FAMILY_PASS	PASS_STRUCTURAL_CONTEXT	0	0	0	0	0	0	NO_ELIGIBLE_AGIS_PAV_GENE	AUXILIARY_ONLY_NO_SV_TIER_CHANGE	TIER1_HIGH_CONFIDENCE_MULTI_FAMILY	0	.
ASV:DEL:002920	DEL	NC_089036.1	35241823	35242028	.	.	.	205	median_reference_interval_across_samples	10111	4	hattansou,hattan35,hattannishiki01,hattannishiki02	unresolved_discontinuous_detection_pattern	UNRESOLVED_PATTERN	DETECTED	NOT_DETECTED	DETECTED	DETECTED	DETECTED	WSV:hattansou:INDEL:003627	.	WSV:hattan35:INDEL:003624	WSV:hattannishiki01:INDEL:003625	WSV:hattannishiki02:INDEL:003626	TIER_1_MULTI_FAMILY	hattansou,hattan35,hattannishiki01,hattannishiki02	.	Cactus_graph,assembly_WGA	2	PRIMARY_MULTI_FAMILY_PREANNOTATION	NOT_DETECTED_NOT_CONFIRMED_ABSENCE	4	DISCONTINUOUS_DETECTION_PATTERN	0	.	0	.	0	83	gene-LOC112938045	NEAREST_GENE_WITHIN_5KB	0	.	DISABLED_PENDING_GET_PANGENES_RESULT_SELECTION	149	206	0.723301	0	14	REPEAT_RICH_INTERVAL	19837378	21190432	.	PASS_NO_HIGH_CONF_QUERY_GAP_WITHIN_10KB	MOSAIC_BLOCK_0083	Hattan10_specific	Hattan10_specific	Hattan10_specific	CONCORDANT_PRIMARY_CATEGORY	PRIMARY_MULTI_FAMILY_PASS	PASS_STRUCTURAL_CONTEXT	0	0	0	0	0	0	NO_ELIGIBLE_AGIS_PAV_GENE	AUXILIARY_ONLY_NO_SV_TIER_CHANGE	TIER1_HIGH_CONFIDENCE_MULTI_FAMILY	0	.
ASV:DEL:002921	DEL	NC_089036.1	35242664	35253147	.	.	.	10353	median_reference_interval_across_samples	10111	4	hattansou,hattan35,hattannishiki01,hattannishiki02	unresolved_discontinuous_detection_pattern	UNRESOLVED_PATTERN	DETECTED	NOT_DETECTED	DETECTED	DETECTED	DETECTED	WSV:hattansou:INDEL:003631	.	WSV:hattan35:INDEL:003628	WSV:hattannishiki01:INDEL:003629	WSV:hattannishiki02:INDEL:003630	TIER_1_MULTI_FAMILY	hattansou,hattan35,hattannishiki01,hattannishiki02	.	Cactus_graph,assembly_WGA,long_read	3	PRIMARY_MULTI_FAMILY_PREANNOTATION	NOT_DETECTED_NOT_CONFIRMED_ABSENCE	4	DISCONTINUOUS_DETECTION_PATTERN	0	.	0	.	0	355	gene-LOC112938045	NEAREST_GENE_WITHIN_5KB	0	.	DISABLED_PENDING_GET_PANGENES_RESULT_SELECTION	7211	10484	0.68781	0	7	REPEAT_RICH_INTERVAL	19838219	21191273	.	PASS_NO_HIGH_CONF_QUERY_GAP_WITHIN_10KB	MOSAIC_BLOCK_0083	Hattan10_specific	Hattan10_specific	Hattan10_specific	CONCORDANT_PRIMARY_CATEGORY	PRIMARY_MULTI_FAMILY_PASS	PASS_STRUCTURAL_CONTEXT	0	0	0	0	0	0	NO_ELIGIBLE_AGIS_PAV_GENE	AUXILIARY_ONLY_NO_SV_TIER_CHANGE	TIER1_HIGH_CONFIDENCE_MULTI_FAMILY	0	.
ASV:DEL:002922	DEL	NC_089036.1	35287545	35287789	.	.	.	244	median_reference_interval_across_samples	10111	4	hattansou,hattan35,hattannishiki01,hattannishiki02	unresolved_discontinuous_detection_pattern	UNRESOLVED_PATTERN	DETECTED	NOT_DETECTED	DETECTED	DETECTED	DETECTED	WSV:hattansou:INDEL:003635	.	WSV:hattan35:INDEL:003632	WSV:hattannishiki01:INDEL:003633	WSV:hattannishiki02:INDEL:003634	TIER_1_MULTI_FAMILY	hattansou,hattan35,hattannishiki01,hattannishiki02	.	Cactus_graph,assembly_WGA,long_read	3	PRIMARY_MULTI_FAMILY_PREANNOTATION	NOT_DETECTED_NOT_CONFIRMED_ABSENCE	4	DISCONTINUOUS_DETECTION_PATTERN	1	gene-LOC4331104	1	gene-LOC4331104	0	0	gene-LOC4331104	BREAKPOINT_GENE_OVERLAP	0	.	DISABLED_PENDING_GET_PANGENES_RESULT_SELECTION	206	245	0.840816	1	0	BREAKPOINT_IN_REPEAT	19883100	21236154	.	PASS_NO_HIGH_CONF_QUERY_GAP_WITHIN_10KB	MOSAIC_BLOCK_0083	Hattan10_specific	Hattan10_specific	Hattan10_specific	CONCORDANT_PRIMARY_CATEGORY	PRIMARY_MULTI_FAMILY_PASS	BREAKPOINT_IN_SOFTMASK_REPEAT	1	0	0	0	1	0	DEL_PAV_CONTRADICTION_REVIEW	AUXILIARY_ONLY_NO_SV_TIER_CHANGE	TIER1_HIGH_CONFIDENCE_MULTI_FAMILY	0	.
ASV:DEL:002923	DEL	NC_089036.1	35676885	35676954	.	.	.	69	median_reference_interval_across_samples	00111	3	hattan35,hattannishiki01,hattannishiki02	Hattan35_and_HattanNishiki_shared	ROADMAP_LINEAGE_PATTERN	NOT_DETECTED	NOT_DETECTED	DETECTED	DETECTED	DETECTED	.	.	WSV:hattan35:INDEL:003643	WSV:hattannishiki01:INDEL:003644	WSV:hattannishiki02:INDEL:003645	TIER_1_MULTI_FAMILY	hattan35,hattannishiki01,hattannishiki02	.	Cactus_graph,long_read	2	PRIMARY_MULTI_FAMILY_PREANNOTATION	NOT_DETECTED_NOT_CONFIRMED_ABSENCE	3	PASS_PREANNOTATION	0	.	0	.	0	894	gene-LOC4331162	NEAREST_GENE_WITHIN_5KB	0	.	DISABLED_PENDING_GET_PANGENES_RESULT_SELECTION	36	70	0.514286	1	0	BREAKPOINT_IN_REPEAT	21471854	21697541	.	PASS_NO_HIGH_CONF_QUERY_GAP_WITHIN_10KB	MOSAIC_BLOCK_0084	unresolved_mixed_pattern	unresolved_mixed_pattern	Hattan10_Hattan35_transition_candidate	STEP2_UNRESOLVED_OR_MIXED	PRIMARY_MULTI_FAMILY_PASS	BREAKPOINT_IN_SOFTMASK_REPEAT	0	0	0	0	0	0	NO_ELIGIBLE_AGIS_PAV_GENE	AUXILIARY_ONLY_NO_SV_TIER_CHANGE	TIER1_HIGH_CONFIDENCE_MULTI_FAMILY	0	.
ASV:INS:002354	INS	NC_089036.1	35686327	35686327	.	.	.	747	median_reference_interval_across_samples	00111	3	hattan35,hattannishiki01,hattannishiki02	Hattan35_and_HattanNishiki_shared	ROADMAP_LINEAGE_PATTERN	NOT_DETECTED	NOT_DETECTED	DETECTED	DETECTED	DETECTED	.	.	WSV:hattan35:INDEL:003649	WSV:hattannishiki01:INDEL:003650	WSV:hattannishiki02:INDEL:003651	TIER_1_MULTI_FAMILY	hattan35,hattannishiki01,hattannishiki02	.	Cactus_graph,assembly_WGA,long_read	3	PRIMARY_MULTI_FAMILY_PREANNOTATION	NOT_DETECTED_NOT_CONFIRMED_ABSENCE	3	PASS_PREANNOTATION	0	.	0	.	0	2998	gene-LOC4331163	NEAREST_GENE_WITHIN_5KB	0	.	DISABLED_PENDING_GET_PANGENES_RESULT_SELECTION	0	1	0	0	89	NO_REPEAT_OVERLAP	21481296	21706983	.	PASS_NO_HIGH_CONF_QUERY_GAP_WITHIN_10KB	MOSAIC_BLOCK_0084	unresolved_mixed_pattern	unresolved_mixed_pattern	Hattan10_Hattan35_transition_candidate	STEP2_UNRESOLVED_OR_MIXED	PRIMARY_MULTI_FAMILY_PASS	PASS_STRUCTURAL_CONTEXT	0	0	0	0	0	0	NO_ELIGIBLE_AGIS_PAV_GENE	AUXILIARY_ONLY_NO_SV_TIER_CHANGE	TIER1_HIGH_CONFIDENCE_MULTI_FAMILY	0	.
ASV:INS:002355	INS	NC_089036.1	35747452	35747452	.	.	.	433	median_reference_interval_across_samples	00111	3	hattan35,hattannishiki01,hattannishiki02	Hattan35_and_HattanNishiki_shared	ROADMAP_LINEAGE_PATTERN	NOT_DETECTED	NOT_DETECTED	DETECTED	DETECTED	DETECTED	.	.	WSV:hattan35:INDEL:003653	WSV:hattannishiki01:INDEL:003654	WSV:hattannishiki02:INDEL:003655	TIER_1_MULTI_FAMILY	hattan35,hattannishiki01,hattannishiki02	.	Cactus_graph,assembly_WGA,long_read	3	PRIMARY_MULTI_FAMILY_PREANNOTATION	NOT_DETECTED_NOT_CONFIRMED_ABSENCE	3	PASS_PREANNOTATION	0	.	0	.	0	2532	_NC_089036.1_001469	NEAREST_GENE_WITHIN_5KB	0	.	DISABLED_PENDING_GET_PANGENES_RESULT_SELECTION	0	1	0	0	35	NO_REPEAT_OVERLAP	21542421	21768108	.	PASS_NO_HIGH_CONF_QUERY_GAP_WITHIN_10KB	MOSAIC_BLOCK_0084	unresolved_mixed_pattern	unresolved_mixed_pattern	Hattan10_Hattan35_transition_candidate	STEP2_UNRESOLVED_OR_MIXED	PRIMARY_MULTI_FAMILY_PASS	PASS_STRUCTURAL_CONTEXT	0	0	0	0	0	0	NO_ELIGIBLE_AGIS_PAV_GENE	AUXILIARY_ONLY_NO_SV_TIER_CHANGE	TIER1_HIGH_CONFIDENCE_MULTI_FAMILY	0	.
ASV:INS:002356	INS	NC_089038.1	29902778	29902778	.	.	.	433	median_reference_interval_across_samples	00100	1	hattan35	Hattan35_specific_not_detected_in_descendants	INTERMEDIATE_ONLY_PATTERN	NOT_DETECTED	NOT_DETECTED	DETECTED	NOT_DETECTED	NOT_DETECTED	.	.	WSV:hattan35:INDEL:004740	.	.	TIER_1_MULTI_FAMILY	hattan35	.	Cactus_graph,long_read	2	PRIMARY_MULTI_FAMILY_PREANNOTATION	NOT_DETECTED_NOT_CONFIRMED_ABSENCE	1	PASS_PREANNOTATION	0	.	0	.	0	4019	gene-LOC136355942	NEAREST_GENE_WITHIN_5KB	0	.	DISABLED_PENDING_GET_PANGENES_RESULT_SELECTION	0	1	0	0	361	NO_REPEAT_OVERLAP	NA	NA	.	PASS_NO_HIGH_CONF_QUERY_GAP_WITHIN_10KB	MOSAIC_BLOCK_0156	unresolved_mixed_pattern	unresolved_mixed_pattern	Hattan35_specific	STEP2_UNRESOLVED_OR_MIXED	PRIMARY_MULTI_FAMILY_PASS	PASS_STRUCTURAL_CONTEXT	0	0	0	0	0	0	NO_ELIGIBLE_AGIS_PAV_GENE	AUXILIARY_ONLY_NO_SV_TIER_CHANGE	TIER1_HIGH_CONFIDENCE_MULTI_FAMILY	0	.
ASV:INS:002360	INS	NC_089040.1	1816558	1816558	.	.	.	60	median_reference_interval_across_samples	10111	4	hattansou,hattan35,hattannishiki01,hattannishiki02	unresolved_discontinuous_detection_pattern	UNRESOLVED_PATTERN	DETECTED	NOT_DETECTED	DETECTED	DETECTED	DETECTED	WSV:hattansou:INDEL:005155	.	WSV:hattan35:INDEL:005152	WSV:hattannishiki01:INDEL:005153	WSV:hattannishiki02:INDEL:005154	TIER_1_MULTI_FAMILY	hattansou,hattan35,hattannishiki01,hattannishiki02	.	Cactus_graph,assembly_WGA,long_read	3	PRIMARY_MULTI_FAMILY_PREANNOTATION	NOT_DETECTED_NOT_CONFIRMED_ABSENCE	4	DISCONTINUOUS_DETECTION_PATTERN	0	.	0	.	0	2035	gene-LOC107281348	NEAREST_GENE_WITHIN_5KB	0	.	DISABLED_PENDING_GET_PANGENES_RESULT_SELECTION	0	1	0	0	58	NO_REPEAT_OVERLAP	13803685	13806865	.	PASS_NO_HIGH_CONF_QUERY_GAP_WITHIN_10KB	MOSAIC_BLOCK_0198	unresolved_mixed_pattern	unresolved_mixed_pattern	Hattan10_specific	STEP2_UNRESOLVED_OR_MIXED	PRIMARY_MULTI_FAMILY_PASS	PASS_STRUCTURAL_CONTEXT	0	0	0	0	0	0	NO_ELIGIBLE_AGIS_PAV_GENE	AUXILIARY_ONLY_NO_SV_TIER_CHANGE	TIER1_HIGH_CONFIDENCE_MULTI_FAMILY	0	.
ASV:INS:002362	INS	NC_089041.1	21035094	21035094	.	.	.	295	median_reference_interval_across_samples	00111	3	hattan35,hattannishiki01,hattannishiki02	Hattan35_and_HattanNishiki_shared	ROADMAP_LINEAGE_PATTERN	NOT_DETECTED	NOT_DETECTED	DETECTED	DETECTED	DETECTED	.	.	WSV:hattan35:INDEL:006354	WSV:hattannishiki01:INDEL:006355	WSV:hattannishiki02:INDEL:021034	TIER_1_MULTI_FAMILY	hattan35,hattannishiki01	.	Cactus_graph,assembly_WGA,long_read	3	PRIMARY_MULTI_FAMILY_PREANNOTATION	NOT_DETECTED_NOT_CONFIRMED_ABSENCE	3	PASS_PREANNOTATION	1	gene-LOC4343454	1	gene-LOC4343454	0	0	gene-LOC4343454	BREAKPOINT_GENE_OVERLAP	0	.	DISABLED_PENDING_GET_PANGENES_RESULT_SELECTION	0	1	0	0	130	NO_REPEAT_OVERLAP	8608523	3090303	.	PASS_NO_HIGH_CONF_QUERY_GAP_WITHIN_10KB	MOSAIC_BLOCK_0255	unresolved_mixed_pattern	unresolved_mixed_pattern	Hattan10_Hattan35_transition_candidate	STEP2_UNRESOLVED_OR_MIXED	PRIMARY_MULTI_FAMILY_PASS	PASS_STRUCTURAL_CONTEXT	1	0	0	0	0	1	NON_DEL_PAV_CONTEXT_ONLY	AUXILIARY_ONLY_NO_SV_TIER_CHANGE	TIER1_HIGH_CONFIDENCE_MULTI_FAMILY	0	.
ASV:INS:002363	INS	NC_089035.1	20989608	20989608	.	.	.	162	median_reference_interval_across_samples	10111	4	hattansou,hattan35,hattannishiki01,hattannishiki02	unresolved_discontinuous_detection_pattern	UNRESOLVED_PATTERN	DETECTED	NOT_DETECTED	DETECTED	DETECTED	DETECTED	WSV:hattansou:INDEL:006409	.	WSV:hattan35:INDEL:006406	WSV:hattannishiki01:INDEL:013377	WSV:hattannishiki02:INDEL:015327	TIER_1_MULTI_FAMILY	hattansou,hattan35,hattannishiki01,hattannishiki02	.	Cactus_graph,assembly_WGA,long_read	3	PRIMARY_MULTI_FAMILY_PREANNOTATION	NOT_DETECTED_NOT_CONFIRMED_ABSENCE	4	DISCONTINUOUS_DETECTION_PATTERN	0	.	0	.	0	947	gene-LOC112937658	NEAREST_GENE_WITHIN_5KB	0	.	DISABLED_PENDING_GET_PANGENES_RESULT_SELECTION	1	1	1	1	0	BREAKPOINT_IN_REPEAT	3510857	3542356	.	PASS_NO_HIGH_CONF_QUERY_GAP_WITHIN_10KB	MOSAIC_BLOCK_0016	Hattan_lineage_shared_nonreference	Hattan_lineage_shared_nonreference	Hattan10_specific	DISCORDANT_PRIMARY_CATEGORY	PRIMARY_MULTI_FAMILY_PASS	BREAKPOINT_IN_SOFTMASK_REPEAT	0	0	0	0	0	0	NO_ELIGIBLE_AGIS_PAV_GENE	AUXILIARY_ONLY_NO_SV_TIER_CHANGE	TIER1_HIGH_CONFIDENCE_MULTI_FAMILY	0	.
ASV:INS:002364	INS	NC_089041.1	24318791	24318791	.	.	.	58	median_reference_interval_across_samples	00111	3	hattan35,hattannishiki01,hattannishiki02	Hattan35_and_HattanNishiki_shared	ROADMAP_LINEAGE_PATTERN	NOT_DETECTED	NOT_DETECTED	DETECTED	DETECTED	DETECTED	.	.	WSV:hattan35:INDEL:006684	WSV:hattannishiki01:INDEL:006685	WSV:hattannishiki02:INDEL:006686	TIER_1_MULTI_FAMILY	hattan35,hattannishiki01,hattannishiki02	.	Cactus_graph,long_read	2	PRIMARY_MULTI_FAMILY_PREANNOTATION	NOT_DETECTED_NOT_CONFIRMED_ABSENCE	3	PASS_PREANNOTATION	0	.	0	.	0	1198	gene-LOC107281719	NEAREST_GENE_WITHIN_5KB	0	.	DISABLED_PENDING_GET_PANGENES_RESULT_SELECTION	0	1	0	0	5	NO_REPEAT_OVERLAP	11892220	193391	.	PASS_NO_HIGH_CONF_QUERY_GAP_WITHIN_10KB	MOSAIC_BLOCK_0261	Hattan10_Hattan35_transition_candidate	Hattan10_Hattan35_transition_candidate	Hattan10_Hattan35_transition_candidate	CONCORDANT_PRIMARY_CATEGORY	PRIMARY_MULTI_FAMILY_PASS	PASS_STRUCTURAL_CONTEXT	0	0	0	0	0	0	NO_ELIGIBLE_AGIS_PAV_GENE	AUXILIARY_ONLY_NO_SV_TIER_CHANGE	TIER1_HIGH_CONFIDENCE_MULTI_FAMILY	0	.
ASV:DEL:002924	DEL	NC_089041.1	24319602	24321225	.	.	.	1623	median_reference_interval_across_samples	00111	3	hattan35,hattannishiki01,hattannishiki02	Hattan35_and_HattanNishiki_shared	ROADMAP_LINEAGE_PATTERN	NOT_DETECTED	NOT_DETECTED	DETECTED	DETECTED	DETECTED	.	.	WSV:hattan35:INDEL:006687	WSV:hattannishiki01:INDEL:006688	WSV:hattannishiki02:INDEL:006689	TIER_1_MULTI_FAMILY	hattan35,hattannishiki01,hattannishiki02	.	Cactus_graph,assembly_WGA,long_read	3	PRIMARY_MULTI_FAMILY_PREANNOTATION	NOT_DETECTED_NOT_CONFIRMED_ABSENCE	3	PASS_PREANNOTATION	1	gene-LOC107281719	1	gene-LOC107281719	0	0	gene-LOC107281719	BREAKPOINT_GENE_OVERLAP	0	.	DISABLED_PENDING_GET_PANGENES_RESULT_SELECTION	428	1624	0.263547	0	9	PARTIAL_REPEAT_OVERLAP	11893031	194202	.	PASS_NO_HIGH_CONF_QUERY_GAP_WITHIN_10KB	MOSAIC_BLOCK_0261	Hattan10_Hattan35_transition_candidate	Hattan10_Hattan35_transition_candidate	Hattan10_Hattan35_transition_candidate	CONCORDANT_PRIMARY_CATEGORY	PRIMARY_MULTI_FAMILY_PASS	PASS_STRUCTURAL_CONTEXT	1	0	0	0	1	0	DEL_PAV_CONTRADICTION_REVIEW	AUXILIARY_ONLY_NO_SV_TIER_CHANGE	TIER1_HIGH_CONFIDENCE_MULTI_FAMILY	12	TIER1_LINEAGE_GENE_STEP2_CORE
ASV:INS:002365	INS	NC_089041.1	24327647	24327647	.	.	.	4874	median_reference_interval_across_samples	00111	3	hattan35,hattannishiki01,hattannishiki02	Hattan35_and_HattanNishiki_shared	ROADMAP_LINEAGE_PATTERN	NOT_DETECTED	NOT_DETECTED	DETECTED	DETECTED	DETECTED	.	.	WSV:hattan35:INDEL:006690	WSV:hattannishiki01:INDEL:006691	WSV:hattannishiki02:INDEL:006692	TIER_1_MULTI_FAMILY	hattan35,hattannishiki01,hattannishiki02	.	Cactus_graph,assembly_WGA,long_read	3	PRIMARY_MULTI_FAMILY_PREANNOTATION	NOT_DETECTED_NOT_CONFIRMED_ABSENCE	3	PASS_PREANNOTATION	0	.	0	.	0	471	gene-LOC112939718	NEAREST_GENE_WITHIN_5KB	0	.	DISABLED_PENDING_GET_PANGENES_RESULT_SELECTION	0	1	0	0	50	NO_REPEAT_OVERLAP	11901076	202247	.	PASS_NO_HIGH_CONF_QUERY_GAP_WITHIN_10KB	MOSAIC_BLOCK_0261	Hattan10_Hattan35_transition_candidate	Hattan10_Hattan35_transition_candidate	Hattan10_Hattan35_transition_candidate	CONCORDANT_PRIMARY_CATEGORY	PRIMARY_MULTI_FAMILY_PASS	PASS_STRUCTURAL_CONTEXT	0	0	0	0	0	0	NO_ELIGIBLE_AGIS_PAV_GENE	AUXILIARY_ONLY_NO_SV_TIER_CHANGE	TIER1_HIGH_CONFIDENCE_MULTI_FAMILY	0	.
ASV:INS:002366	INS	NC_089041.1	24464628	24464628	.	.	.	104	median_reference_interval_across_samples	00111	3	hattan35,hattannishiki01,hattannishiki02	Hattan35_and_HattanNishiki_shared	ROADMAP_LINEAGE_PATTERN	NOT_DETECTED	NOT_DETECTED	DETECTED	DETECTED	DETECTED	.	.	WSV:hattan35:INDEL:006693	WSV:hattannishiki01:INDEL:006694	WSV:hattannishiki02:INDEL:006695	TIER_1_MULTI_FAMILY	hattan35,hattannishiki01,hattannishiki02	.	Cactus_graph,assembly_WGA,long_read	3	PRIMARY_MULTI_FAMILY_PREANNOTATION	NOT_DETECTED_NOT_CONFIRMED_ABSENCE	3	PASS_PREANNOTATION	0	.	0	.	0	483	gene-LOC112936031	NEAREST_GENE_WITHIN_5KB	0	.	DISABLED_PENDING_GET_PANGENES_RESULT_SELECTION	0	1	0	0	10	NO_REPEAT_OVERLAP	12038057	339228	.	PASS_NO_HIGH_CONF_QUERY_GAP_WITHIN_10KB	MOSAIC_BLOCK_0261	Hattan10_Hattan35_transition_candidate	Hattan10_Hattan35_transition_candidate	Hattan10_Hattan35_transition_candidate	CONCORDANT_PRIMARY_CATEGORY	PRIMARY_MULTI_FAMILY_PASS	PASS_STRUCTURAL_CONTEXT	0	0	0	0	0	0	NO_ELIGIBLE_AGIS_PAV_GENE	AUXILIARY_ONLY_NO_SV_TIER_CHANGE	TIER1_HIGH_CONFIDENCE_MULTI_FAMILY	0	.
ASV:INS:002367	INS	NC_089041.1	24528138	24528138	.	.	.	12832	median_reference_interval_across_samples	00111	3	hattan35,hattannishiki01,hattannishiki02	Hattan35_and_HattanNishiki_shared	ROADMAP_LINEAGE_PATTERN	NOT_DETECTED	NOT_DETECTED	DETECTED	DETECTED	DETECTED	.	.	WSV:hattan35:INDEL:006696	WSV:hattannishiki01:INDEL:006697	WSV:hattannishiki02:INDEL:006698	TIER_1_MULTI_FAMILY	hattan35,hattannishiki01,hattannishiki02	.	Cactus_graph,assembly_WGA	2	PRIMARY_MULTI_FAMILY_PREANNOTATION	NOT_DETECTED_NOT_CONFIRMED_ABSENCE	3	PASS_PREANNOTATION	0	.	0	.	0	4699	gene-LOC4343794	NEAREST_GENE_WITHIN_5KB	0	.	DISABLED_PENDING_GET_PANGENES_RESULT_SELECTION	0	1	0	0	98	NO_REPEAT_OVERLAP	12101567	402738	.	PASS_NO_HIGH_CONF_QUERY_GAP_WITHIN_10KB	MOSAIC_BLOCK_0261	Hattan10_Hattan35_transition_candidate	Hattan10_Hattan35_transition_candidate	Hattan10_Hattan35_transition_candidate	CONCORDANT_PRIMARY_CATEGORY	PRIMARY_MULTI_FAMILY_PASS	PASS_STRUCTURAL_CONTEXT	0	0	0	0	0	0	NO_ELIGIBLE_AGIS_PAV_GENE	AUXILIARY_ONLY_NO_SV_TIER_CHANGE	TIER1_HIGH_CONFIDENCE_MULTI_FAMILY	0	.
ASV:INS:002368	INS	NC_089041.1	24571913	24571913	.	.	.	104	median_reference_interval_across_samples	00111	3	hattan35,hattannishiki01,hattannishiki02	Hattan35_and_HattanNishiki_shared	ROADMAP_LINEAGE_PATTERN	NOT_DETECTED	NOT_DETECTED	DETECTED	DETECTED	DETECTED	.	.	WSV:hattan35:INDEL:006699	WSV:hattannishiki01:INDEL:006700	WSV:hattannishiki02:INDEL:006701	TIER_1_MULTI_FAMILY	hattan35,hattannishiki01,hattannishiki02	.	Cactus_graph,assembly_WGA,long_read	3	PRIMARY_MULTI_FAMILY_PREANNOTATION	NOT_DETECTED_NOT_CONFIRMED_ABSENCE	3	PASS_PREANNOTATION	0	.	0	.	0	790	gene-LOC4343798	NEAREST_GENE_WITHIN_5KB	0	.	DISABLED_PENDING_GET_PANGENES_RESULT_SELECTION	0	1	0	0	42	NO_REPEAT_OVERLAP	12145342	446513	.	PASS_NO_HIGH_CONF_QUERY_GAP_WITHIN_10KB	MOSAIC_BLOCK_0261	Hattan10_Hattan35_transition_candidate	Hattan10_Hattan35_transition_candidate	Hattan10_Hattan35_transition_candidate	CONCORDANT_PRIMARY_CATEGORY	PRIMARY_MULTI_FAMILY_PASS	PASS_STRUCTURAL_CONTEXT	0	0	0	0	0	0	NO_ELIGIBLE_AGIS_PAV_GENE	AUXILIARY_ONLY_NO_SV_TIER_CHANGE	TIER1_HIGH_CONFIDENCE_MULTI_FAMILY	0	.
ASV:DEL:002925	DEL	NC_089041.1	24580124	24581773	.	.	.	1649	median_reference_interval_across_samples	00111	3	hattan35,hattannishiki01,hattannishiki02	Hattan35_and_HattanNishiki_shared	ROADMAP_LINEAGE_PATTERN	NOT_DETECTED	NOT_DETECTED	DETECTED	DETECTED	DETECTED	.	.	WSV:hattan35:INDEL:006702	WSV:hattannishiki01:INDEL:006703	WSV:hattannishiki02:INDEL:006704	TIER_1_MULTI_FAMILY	hattan35,hattannishiki01,hattannishiki02	.	Cactus_graph,assembly_WGA,long_read	3	PRIMARY_MULTI_FAMILY_PREANNOTATION	NOT_DETECTED_NOT_CONFIRMED_ABSENCE	3	PASS_PREANNOTATION	2	_NC_089041.1_001400,gene-LOC9266470	0	.	2	74	_NC_089041.1_001400	INTERVAL_GENE_OVERLAP	0	.	DISABLED_PENDING_GET_PANGENES_RESULT_SELECTION	738	1650	0.447273	0	11	PARTIAL_REPEAT_OVERLAP	12153553	454724	.	PASS_NO_HIGH_CONF_QUERY_GAP_WITHIN_10KB	MOSAIC_BLOCK_0261	Hattan10_Hattan35_transition_candidate	Hattan10_Hattan35_transition_candidate	Hattan10_Hattan35_transition_candidate	CONCORDANT_PRIMARY_CATEGORY	PRIMARY_MULTI_FAMILY_PASS	PASS_STRUCTURAL_CONTEXT	2	1	0	1	0	0	DEL_GLOBAL_GENE_ABSENCE_SUPPORT	AUXILIARY_ONLY_NO_SV_TIER_CHANGE	TIER1_HIGH_CONFIDENCE_MULTI_FAMILY	17	TIER1_LINEAGE_GENE_STEP2_CORE
ASV:DEL:002926	DEL	NC_089041.1	24611326	24611832	.	.	.	506	median_reference_interval_across_samples	00111	3	hattan35,hattannishiki01,hattannishiki02	Hattan35_and_HattanNishiki_shared	ROADMAP_LINEAGE_PATTERN	NOT_DETECTED	NOT_DETECTED	DETECTED	DETECTED	DETECTED	.	.	WSV:hattan35:INDEL:006705	WSV:hattannishiki01:INDEL:006706	WSV:hattannishiki02:INDEL:006707	TIER_1_MULTI_FAMILY	hattan35,hattannishiki01,hattannishiki02	.	Cactus_graph,assembly_WGA,long_read	3	PRIMARY_MULTI_FAMILY_PREANNOTATION	NOT_DETECTED_NOT_CONFIRMED_ABSENCE	3	PASS_PREANNOTATION	1	gene-LOC4343800	1	gene-LOC4343800	0	0	gene-LOC4343800	BREAKPOINT_GENE_OVERLAP	0	.	DISABLED_PENDING_GET_PANGENES_RESULT_SELECTION	87	507	0.171598	0	9	PARTIAL_REPEAT_OVERLAP	12184755	485926	.	PASS_NO_HIGH_CONF_QUERY_GAP_WITHIN_10KB	MOSAIC_BLOCK_0261	Hattan10_Hattan35_transition_candidate	Hattan10_Hattan35_transition_candidate	Hattan10_Hattan35_transition_candidate	CONCORDANT_PRIMARY_CATEGORY	PRIMARY_MULTI_FAMILY_PASS	PASS_STRUCTURAL_CONTEXT	1	0	0	0	1	0	DEL_PAV_CONTRADICTION_REVIEW	AUXILIARY_ONLY_NO_SV_TIER_CHANGE	TIER1_HIGH_CONFIDENCE_MULTI_FAMILY	12	TIER1_LINEAGE_GENE_STEP2_CORE
ASV:INS:002370	INS	NC_089041.1	24626499	24626499	.	.	.	96	median_reference_interval_across_samples	00111	3	hattan35,hattannishiki01,hattannishiki02	Hattan35_and_HattanNishiki_shared	ROADMAP_LINEAGE_PATTERN	NOT_DETECTED	NOT_DETECTED	DETECTED	DETECTED	DETECTED	.	.	WSV:hattan35:INDEL:006714	WSV:hattannishiki01:INDEL:006715	WSV:hattannishiki02:INDEL:006716	TIER_1_MULTI_FAMILY	hattan35,hattannishiki01,hattannishiki02	.	Cactus_graph,assembly_WGA	2	PRIMARY_MULTI_FAMILY_PREANNOTATION	NOT_DETECTED_NOT_CONFIRMED_ABSENCE	3	PASS_PREANNOTATION	0	.	0	.	0	997	gene-LOC4343802	NEAREST_GENE_WITHIN_5KB	0	.	DISABLED_PENDING_GET_PANGENES_RESULT_SELECTION	0	1	0	0	50	NO_REPEAT_OVERLAP	12199928	501099	.	PASS_NO_HIGH_CONF_QUERY_GAP_WITHIN_10KB	MOSAIC_BLOCK_0261	Hattan10_Hattan35_transition_candidate	Hattan10_Hattan35_transition_candidate	Hattan10_Hattan35_transition_candidate	CONCORDANT_PRIMARY_CATEGORY	PRIMARY_MULTI_FAMILY_PASS	PASS_STRUCTURAL_CONTEXT	0	0	0	0	0	0	NO_ELIGIBLE_AGIS_PAV_GENE	AUXILIARY_ONLY_NO_SV_TIER_CHANGE	TIER1_HIGH_CONFIDENCE_MULTI_FAMILY	0	.
ASV:INS:002371	INS	NC_089041.1	24627771	24627771	.	.	.	115	median_reference_interval_across_samples	00111	3	hattan35,hattannishiki01,hattannishiki02	Hattan35_and_HattanNishiki_shared	ROADMAP_LINEAGE_PATTERN	NOT_DETECTED	NOT_DETECTED	DETECTED	DETECTED	DETECTED	.	.	WSV:hattan35:INDEL:006717	WSV:hattannishiki01:INDEL:006718	WSV:hattannishiki02:INDEL:006719	TIER_1_MULTI_FAMILY	hattan35,hattannishiki01,hattannishiki02	.	Cactus_graph,assembly_WGA,long_read	3	PRIMARY_MULTI_FAMILY_PREANNOTATION	NOT_DETECTED_NOT_CONFIRMED_ABSENCE	3	PASS_PREANNOTATION	0	.	0	.	0	196	gene-LOC4343803	NEAREST_GENE_WITHIN_5KB	0	.	DISABLED_PENDING_GET_PANGENES_RESULT_SELECTION	0	1	0	0	71	NO_REPEAT_OVERLAP	12201200	502371	.	PASS_NO_HIGH_CONF_QUERY_GAP_WITHIN_10KB	MOSAIC_BLOCK_0261	Hattan10_Hattan35_transition_candidate	Hattan10_Hattan35_transition_candidate	Hattan10_Hattan35_transition_candidate	CONCORDANT_PRIMARY_CATEGORY	PRIMARY_MULTI_FAMILY_PASS	PASS_STRUCTURAL_CONTEXT	0	0	0	0	0	0	NO_ELIGIBLE_AGIS_PAV_GENE	AUXILIARY_ONLY_NO_SV_TIER_CHANGE	TIER1_HIGH_CONFIDENCE_MULTI_FAMILY	0	.
ASV:DEL:002927	DEL	NC_089041.1	24662055	24662667	.	.	.	612	median_reference_interval_across_samples	00111	3	hattan35,hattannishiki01,hattannishiki02	Hattan35_and_HattanNishiki_shared	ROADMAP_LINEAGE_PATTERN	NOT_DETECTED	NOT_DETECTED	DETECTED	DETECTED	DETECTED	.	.	WSV:hattan35:INDEL:006720	WSV:hattannishiki01:INDEL:006721	WSV:hattannishiki02:INDEL:006722	TIER_1_MULTI_FAMILY	hattan35,hattannishiki01,hattannishiki02	.	Cactus_graph,assembly_WGA,long_read	3	PRIMARY_MULTI_FAMILY_PREANNOTATION	NOT_DETECTED_NOT_CONFIRMED_ABSENCE	3	PASS_PREANNOTATION	0	.	0	.	0	602	gene-LOC107278250	NEAREST_GENE_WITHIN_5KB	0	.	DISABLED_PENDING_GET_PANGENES_RESULT_SELECTION	547	613	0.892333	1	0	BREAKPOINT_IN_REPEAT	12235484	536655	.	PASS_NO_HIGH_CONF_QUERY_GAP_WITHIN_10KB	MOSAIC_BLOCK_0261	Hattan10_Hattan35_transition_candidate	Hattan10_Hattan35_transition_candidate	Hattan10_Hattan35_transition_candidate	CONCORDANT_PRIMARY_CATEGORY	PRIMARY_MULTI_FAMILY_PASS	BREAKPOINT_IN_SOFTMASK_REPEAT	0	0	0	0	0	0	NO_ELIGIBLE_AGIS_PAV_GENE	AUXILIARY_ONLY_NO_SV_TIER_CHANGE	TIER1_HIGH_CONFIDENCE_MULTI_FAMILY	0	.
ASV:DEL:002928	DEL	NC_089041.1	24666789	24667018	.	.	.	210	median_reference_interval_across_samples	00111	3	hattan35,hattannishiki01,hattannishiki02	Hattan35_and_HattanNishiki_shared	ROADMAP_LINEAGE_PATTERN	NOT_DETECTED	NOT_DETECTED	DETECTED	DETECTED	DETECTED	.	.	WSV:hattan35:INDEL:006723	WSV:hattannishiki01:INDEL:006724	WSV:hattannishiki02:INDEL:006725	TIER_1_MULTI_FAMILY	hattan35,hattannishiki01,hattannishiki02	.	Cactus_graph,assembly_WGA,long_read	3	PRIMARY_MULTI_FAMILY_PREANNOTATION	NOT_DETECTED_NOT_CONFIRMED_ABSENCE	3	PASS_PREANNOTATION	0	.	0	.	0	1571	gene-LOC107278250	NEAREST_GENE_WITHIN_5KB	0	.	DISABLED_PENDING_GET_PANGENES_RESULT_SELECTION	0	230	0	0	99	NO_REPEAT_OVERLAP	12240218	541389	.	PASS_NO_HIGH_CONF_QUERY_GAP_WITHIN_10KB	MOSAIC_BLOCK_0261	Hattan10_Hattan35_transition_candidate	Hattan10_Hattan35_transition_candidate	Hattan10_Hattan35_transition_candidate	CONCORDANT_PRIMARY_CATEGORY	PRIMARY_MULTI_FAMILY_PASS	PASS_STRUCTURAL_CONTEXT	0	0	0	0	0	0	NO_ELIGIBLE_AGIS_PAV_GENE	AUXILIARY_ONLY_NO_SV_TIER_CHANGE	TIER1_HIGH_CONFIDENCE_MULTI_FAMILY	0	.
ASV:INS:002372	INS	NC_089041.1	24693241	24693241	.	.	.	117	median_reference_interval_across_samples	00111	3	hattan35,hattannishiki01,hattannishiki02	Hattan35_and_HattanNishiki_shared	ROADMAP_LINEAGE_PATTERN	NOT_DETECTED	NOT_DETECTED	DETECTED	DETECTED	DETECTED	.	.	WSV:hattan35:INDEL:006732	WSV:hattannishiki01:INDEL:006733	WSV:hattannishiki02:INDEL:006734	TIER_1_MULTI_FAMILY	hattan35,hattannishiki01,hattannishiki02	.	Cactus_graph,long_read	2	PRIMARY_MULTI_FAMILY_PREANNOTATION	NOT_DETECTED_NOT_CONFIRMED_ABSENCE	3	PASS_PREANNOTATION	0	.	0	.	0	991	gene-LOC136357245	NEAREST_GENE_WITHIN_5KB	0	.	DISABLED_PENDING_GET_PANGENES_RESULT_SELECTION	0	1	0	0	87	NO_REPEAT_OVERLAP	12266670	567841	.	PASS_NO_HIGH_CONF_QUERY_GAP_WITHIN_10KB	MOSAIC_BLOCK_0261	Hattan10_Hattan35_transition_candidate	Hattan10_Hattan35_transition_candidate	Hattan10_Hattan35_transition_candidate	CONCORDANT_PRIMARY_CATEGORY	PRIMARY_MULTI_FAMILY_PASS	PASS_STRUCTURAL_CONTEXT	0	0	0	0	0	0	NO_ELIGIBLE_AGIS_PAV_GENE	AUXILIARY_ONLY_NO_SV_TIER_CHANGE	TIER1_HIGH_CONFIDENCE_MULTI_FAMILY	0	.
ASV:DEL:002931	DEL	NC_089041.1	24699006	24700338	.	.	.	1320	median_reference_interval_across_samples	00111	3	hattan35,hattannishiki01,hattannishiki02	Hattan35_and_HattanNishiki_shared	ROADMAP_LINEAGE_PATTERN	NOT_DETECTED	NOT_DETECTED	DETECTED	DETECTED	DETECTED	.	.	WSV:hattan35:INDEL:006736	WSV:hattannishiki01:INDEL:006737	WSV:hattannishiki02:INDEL:006738	TIER_1_MULTI_FAMILY	hattan35,hattannishiki01,hattannishiki02	.	Cactus_graph,long_read	2	PRIMARY_MULTI_FAMILY_PREANNOTATION	NOT_DETECTED_NOT_CONFIRMED_ABSENCE	3	PASS_PREANNOTATION	0	.	0	.	0	559	gene-LOC4343813	NEAREST_GENE_WITHIN_5KB	0	.	DISABLED_PENDING_GET_PANGENES_RESULT_SELECTION	302	1333	0.226557	0	13	PARTIAL_REPEAT_OVERLAP	12272435	573606	.	PASS_NO_HIGH_CONF_QUERY_GAP_WITHIN_10KB	MOSAIC_BLOCK_0261	Hattan10_Hattan35_transition_candidate	Hattan10_Hattan35_transition_candidate	Hattan10_Hattan35_transition_candidate	CONCORDANT_PRIMARY_CATEGORY	PRIMARY_MULTI_FAMILY_PASS	PASS_STRUCTURAL_CONTEXT	0	0	0	0	0	0	NO_ELIGIBLE_AGIS_PAV_GENE	AUXILIARY_ONLY_NO_SV_TIER_CHANGE	TIER1_HIGH_CONFIDENCE_MULTI_FAMILY	0	.
ASV:INS:002374	INS	NC_089041.1	24703620	24703620	.	.	.	519	median_reference_interval_across_samples	00111	3	hattan35,hattannishiki01,hattannishiki02	Hattan35_and_HattanNishiki_shared	ROADMAP_LINEAGE_PATTERN	NOT_DETECTED	NOT_DETECTED	DETECTED	DETECTED	DETECTED	.	.	WSV:hattan35:INDEL:006742	WSV:hattannishiki01:INDEL:006743	WSV:hattannishiki02:INDEL:006744	TIER_1_MULTI_FAMILY	hattan35,hattannishiki01,hattannishiki02	.	Cactus_graph,assembly_WGA	2	PRIMARY_MULTI_FAMILY_PREANNOTATION	NOT_DETECTED_NOT_CONFIRMED_ABSENCE	3	PASS_PREANNOTATION	1	gene-LOC4343814	1	gene-LOC4343814	0	0	gene-LOC4343814	BREAKPOINT_GENE_OVERLAP	0	.	DISABLED_PENDING_GET_PANGENES_RESULT_SELECTION	0	1	0	0	10	NO_REPEAT_OVERLAP	12277049	578220	.	PASS_NO_HIGH_CONF_QUERY_GAP_WITHIN_10KB	MOSAIC_BLOCK_0261	Hattan10_Hattan35_transition_candidate	Hattan10_Hattan35_transition_candidate	Hattan10_Hattan35_transition_candidate	CONCORDANT_PRIMARY_CATEGORY	PRIMARY_MULTI_FAMILY_PASS	PASS_STRUCTURAL_CONTEXT	1	0	0	0	0	1	NON_DEL_PAV_CONTEXT_ONLY	AUXILIARY_ONLY_NO_SV_TIER_CHANGE	TIER1_HIGH_CONFIDENCE_MULTI_FAMILY	13	TIER1_LINEAGE_GENE_STEP2_CORE
ASV:INS:002377	INS	NC_089041.1	24707632	24707632	.	.	.	524	median_reference_interval_across_samples	00111	3	hattan35,hattannishiki01,hattannishiki02	Hattan35_and_HattanNishiki_shared	ROADMAP_LINEAGE_PATTERN	NOT_DETECTED	NOT_DETECTED	DETECTED	DETECTED	DETECTED	.	.	WSV:hattan35:INDEL:006754	WSV:hattannishiki01:INDEL:006755	WSV:hattannishiki02:INDEL:006756	TIER_1_MULTI_FAMILY	hattan35,hattannishiki01,hattannishiki02	.	Cactus_graph,assembly_WGA,long_read	3	PRIMARY_MULTI_FAMILY_PREANNOTATION	NOT_DETECTED_NOT_CONFIRMED_ABSENCE	3	PASS_PREANNOTATION	0	.	0	.	0	715	gene-LOC4343816	NEAREST_GENE_WITHIN_5KB	0	.	DISABLED_PENDING_GET_PANGENES_RESULT_SELECTION	0	1	0	0	173	NO_REPEAT_OVERLAP	12281061	582232	.	PASS_NO_HIGH_CONF_QUERY_GAP_WITHIN_10KB	MOSAIC_BLOCK_0261	Hattan10_Hattan35_transition_candidate	Hattan10_Hattan35_transition_candidate	Hattan10_Hattan35_transition_candidate	CONCORDANT_PRIMARY_CATEGORY	PRIMARY_MULTI_FAMILY_PASS	PASS_STRUCTURAL_CONTEXT	0	0	0	0	0	0	NO_ELIGIBLE_AGIS_PAV_GENE	AUXILIARY_ONLY_NO_SV_TIER_CHANGE	TIER1_HIGH_CONFIDENCE_MULTI_FAMILY	0	.
ASV:INS:002378	INS	NC_089041.1	24709016	24709016	.	.	.	234	median_reference_interval_across_samples	00111	3	hattan35,hattannishiki01,hattannishiki02	Hattan35_and_HattanNishiki_shared	ROADMAP_LINEAGE_PATTERN	NOT_DETECTED	NOT_DETECTED	DETECTED	DETECTED	DETECTED	.	.	WSV:hattan35:INDEL:006757	WSV:hattannishiki01:INDEL:006758	WSV:hattannishiki02:INDEL:006759	TIER_1_MULTI_FAMILY	hattan35,hattannishiki01,hattannishiki02	.	Cactus_graph,assembly_WGA,long_read	3	PRIMARY_MULTI_FAMILY_PREANNOTATION	NOT_DETECTED_NOT_CONFIRMED_ABSENCE	3	PASS_PREANNOTATION	1	gene-LOC4343816	1	gene-LOC4343816	0	0	gene-LOC4343816	BREAKPOINT_GENE_OVERLAP	0	.	DISABLED_PENDING_GET_PANGENES_RESULT_SELECTION	0	1	0	0	539	NO_REPEAT_OVERLAP	12282445	583616	.	PASS_NO_HIGH_CONF_QUERY_GAP_WITHIN_10KB	MOSAIC_BLOCK_0261	Hattan10_Hattan35_transition_candidate	Hattan10_Hattan35_transition_candidate	Hattan10_Hattan35_transition_candidate	CONCORDANT_PRIMARY_CATEGORY	PRIMARY_MULTI_FAMILY_PASS	PASS_STRUCTURAL_CONTEXT	1	0	0	0	0	1	NON_DEL_PAV_CONTEXT_ONLY	AUXILIARY_ONLY_NO_SV_TIER_CHANGE	TIER1_HIGH_CONFIDENCE_MULTI_FAMILY	15	TIER1_LINEAGE_GENE_STEP2_CORE
ASV:INS:002379	INS	NC_089041.1	24710280	24710280	.	.	.	7750	median_reference_interval_across_samples	00111	3	hattan35,hattannishiki01,hattannishiki02	Hattan35_and_HattanNishiki_shared	ROADMAP_LINEAGE_PATTERN	NOT_DETECTED	NOT_DETECTED	DETECTED	DETECTED	DETECTED	.	.	WSV:hattan35:INDEL:006760	WSV:hattannishiki01:INDEL:006761	WSV:hattannishiki02:INDEL:006762	TIER_1_MULTI_FAMILY	hattan35,hattannishiki01,hattannishiki02	.	Cactus_graph,assembly_WGA	2	PRIMARY_MULTI_FAMILY_PREANNOTATION	NOT_DETECTED_NOT_CONFIRMED_ABSENCE	3	PASS_PREANNOTATION	0	.	0	.	0	492	gene-LOC4343816	NEAREST_GENE_WITHIN_5KB	0	.	DISABLED_PENDING_GET_PANGENES_RESULT_SELECTION	0	1	0	0	16	NO_REPEAT_OVERLAP	12283709	584880	.	PASS_NO_HIGH_CONF_QUERY_GAP_WITHIN_10KB	MOSAIC_BLOCK_0261	Hattan10_Hattan35_transition_candidate	Hattan10_Hattan35_transition_candidate	Hattan10_Hattan35_transition_candidate	CONCORDANT_PRIMARY_CATEGORY	PRIMARY_MULTI_FAMILY_PASS	PASS_STRUCTURAL_CONTEXT	0	0	0	0	0	0	NO_ELIGIBLE_AGIS_PAV_GENE	AUXILIARY_ONLY_NO_SV_TIER_CHANGE	TIER1_HIGH_CONFIDENCE_MULTI_FAMILY	0	.
ASV:INS:002380	INS	NC_089041.1	24712599	24712599	.	.	.	81	median_reference_interval_across_samples	00111	3	hattan35,hattannishiki01,hattannishiki02	Hattan35_and_HattanNishiki_shared	ROADMAP_LINEAGE_PATTERN	NOT_DETECTED	NOT_DETECTED	DETECTED	DETECTED	DETECTED	.	.	WSV:hattan35:INDEL:006763	WSV:hattannishiki01:INDEL:006764	WSV:hattannishiki02:INDEL:006765	TIER_1_MULTI_FAMILY	hattan35,hattannishiki01,hattannishiki02	.	Cactus_graph,long_read	2	PRIMARY_MULTI_FAMILY_PREANNOTATION	NOT_DETECTED_NOT_CONFIRMED_ABSENCE	3	PASS_PREANNOTATION	0	.	0	.	0	70	gene-LOC4343817	NEAREST_GENE_WITHIN_5KB	0	.	DISABLED_PENDING_GET_PANGENES_RESULT_SELECTION	0	1	0	0	22	NO_REPEAT_OVERLAP	12286028	587199	.	PASS_NO_HIGH_CONF_QUERY_GAP_WITHIN_10KB	MOSAIC_BLOCK_0261	Hattan10_Hattan35_transition_candidate	Hattan10_Hattan35_transition_candidate	Hattan10_Hattan35_transition_candidate	CONCORDANT_PRIMARY_CATEGORY	PRIMARY_MULTI_FAMILY_PASS	PASS_STRUCTURAL_CONTEXT	0	0	0	0	0	0	NO_ELIGIBLE_AGIS_PAV_GENE	AUXILIARY_ONLY_NO_SV_TIER_CHANGE	TIER1_HIGH_CONFIDENCE_MULTI_FAMILY	0	.
ASV:DEL:002933	DEL	NC_089041.1	24717190	24717290	.	.	.	100	median_reference_interval_across_samples	00111	3	hattan35,hattannishiki01,hattannishiki02	Hattan35_and_HattanNishiki_shared	ROADMAP_LINEAGE_PATTERN	NOT_DETECTED	NOT_DETECTED	DETECTED	DETECTED	DETECTED	.	.	WSV:hattan35:INDEL:006772	WSV:hattannishiki01:INDEL:006773	WSV:hattannishiki02:INDEL:006774	TIER_1_MULTI_FAMILY	hattan35,hattannishiki01,hattannishiki02	.	Cactus_graph,assembly_WGA,long_read	3	PRIMARY_MULTI_FAMILY_PREANNOTATION	NOT_DETECTED_NOT_CONFIRMED_ABSENCE	3	PASS_PREANNOTATION	1	gene-LOC4343818	1	gene-LOC4343818	0	0	gene-LOC4343818	BREAKPOINT_GENE_OVERLAP	0	.	DISABLED_PENDING_GET_PANGENES_RESULT_SELECTION	20	101	0.19802	0	9	PARTIAL_REPEAT_OVERLAP	12290619	591790	.	PASS_NO_HIGH_CONF_QUERY_GAP_WITHIN_10KB	MOSAIC_BLOCK_0261	Hattan10_Hattan35_transition_candidate	Hattan10_Hattan35_transition_candidate	Hattan10_Hattan35_transition_candidate	CONCORDANT_PRIMARY_CATEGORY	PRIMARY_MULTI_FAMILY_PASS	PASS_STRUCTURAL_CONTEXT	1	0	0	0	1	0	DEL_PAV_CONTRADICTION_REVIEW	AUXILIARY_ONLY_NO_SV_TIER_CHANGE	TIER1_HIGH_CONFIDENCE_MULTI_FAMILY	12	TIER1_LINEAGE_GENE_STEP2_CORE
ASV:DEL:002937	DEL	NC_089041.1	24733611	24733968	.	.	.	357	median_reference_interval_across_samples	00111	3	hattan35,hattannishiki01,hattannishiki02	Hattan35_and_HattanNishiki_shared	ROADMAP_LINEAGE_PATTERN	NOT_DETECTED	NOT_DETECTED	DETECTED	DETECTED	DETECTED	.	.	WSV:hattan35:INDEL:006787	WSV:hattannishiki01:INDEL:006788	WSV:hattannishiki02:INDEL:006789	TIER_1_MULTI_FAMILY	hattan35,hattannishiki01,hattannishiki02	.	Cactus_graph,assembly_WGA	2	PRIMARY_MULTI_FAMILY_PREANNOTATION	NOT_DETECTED_NOT_CONFIRMED_ABSENCE	3	PASS_PREANNOTATION	0	.	0	.	0	156	gene-LOC4343820	NEAREST_GENE_WITHIN_5KB	0	.	DISABLED_PENDING_GET_PANGENES_RESULT_SELECTION	216	358	0.603352	0	4	REPEAT_RICH_INTERVAL	12307040	608211	.	PASS_NO_HIGH_CONF_QUERY_GAP_WITHIN_10KB	MOSAIC_BLOCK_0261	Hattan10_Hattan35_transition_candidate	Hattan10_Hattan35_transition_candidate	Hattan10_Hattan35_transition_candidate	CONCORDANT_PRIMARY_CATEGORY	PRIMARY_MULTI_FAMILY_PASS	PASS_STRUCTURAL_CONTEXT	0	0	0	0	0	0	NO_ELIGIBLE_AGIS_PAV_GENE	AUXILIARY_ONLY_NO_SV_TIER_CHANGE	TIER1_HIGH_CONFIDENCE_MULTI_FAMILY	0	.
ASV:DEL:002938	DEL	NC_089041.1	24740495	24740600	.	.	.	105	median_reference_interval_across_samples	00111	3	hattan35,hattannishiki01,hattannishiki02	Hattan35_and_HattanNishiki_shared	ROADMAP_LINEAGE_PATTERN	NOT_DETECTED	NOT_DETECTED	DETECTED	DETECTED	DETECTED	.	.	WSV:hattan35:INDEL:006793	WSV:hattannishiki01:INDEL:006794	WSV:hattannishiki02:INDEL:006795	TIER_1_MULTI_FAMILY	hattan35,hattannishiki01,hattannishiki02	.	Cactus_graph,assembly_WGA,long_read	3	PRIMARY_MULTI_FAMILY_PREANNOTATION	NOT_DETECTED_NOT_CONFIRMED_ABSENCE	3	PASS_PREANNOTATION	1	gene-LOC4343821	1	gene-LOC4343821	0	0	gene-LOC4343821	BREAKPOINT_GENE_OVERLAP	0	.	DISABLED_PENDING_GET_PANGENES_RESULT_SELECTION	34	106	0.320755	0	28	PARTIAL_REPEAT_OVERLAP	12313924	615095	.	PASS_NO_HIGH_CONF_QUERY_GAP_WITHIN_10KB	MOSAIC_BLOCK_0261	Hattan10_Hattan35_transition_candidate	Hattan10_Hattan35_transition_candidate	Hattan10_Hattan35_transition_candidate	CONCORDANT_PRIMARY_CATEGORY	PRIMARY_MULTI_FAMILY_PASS	PASS_STRUCTURAL_CONTEXT	1	0	0	0	1	0	DEL_PAV_CONTRADICTION_REVIEW	AUXILIARY_ONLY_NO_SV_TIER_CHANGE	TIER1_HIGH_CONFIDENCE_MULTI_FAMILY	12	TIER1_LINEAGE_GENE_STEP2_CORE
ASV:DEL:002939	DEL	NC_089041.1	24744519	24749698	.	.	.	5177	median_reference_interval_across_samples	00111	3	hattan35,hattannishiki01,hattannishiki02	Hattan35_and_HattanNishiki_shared	ROADMAP_LINEAGE_PATTERN	NOT_DETECTED	NOT_DETECTED	DETECTED	DETECTED	DETECTED	.	.	WSV:hattan35:INDEL:006802	WSV:hattannishiki01:INDEL:006803	WSV:hattannishiki02:INDEL:006804	TIER_1_MULTI_FAMILY	hattannishiki01	.	Cactus_graph,long_read	2	PRIMARY_MULTI_FAMILY_PREANNOTATION	NOT_DETECTED_NOT_CONFIRMED_ABSENCE	3	PASS_PREANNOTATION	1	gene-LOC4343822	1	gene-LOC4343822	0	0	gene-LOC4343822	BREAKPOINT_GENE_OVERLAP	0	.	DISABLED_PENDING_GET_PANGENES_RESULT_SELECTION	1119	5180	0.216023	0	12	PARTIAL_REPEAT_OVERLAP	12317948	619119	.	PASS_NO_HIGH_CONF_QUERY_GAP_WITHIN_10KB	MOSAIC_BLOCK_0261	Hattan10_Hattan35_transition_candidate	Hattan10_Hattan35_transition_candidate	Hattan10_Hattan35_transition_candidate	CONCORDANT_PRIMARY_CATEGORY	PRIMARY_MULTI_FAMILY_PASS	PASS_STRUCTURAL_CONTEXT	1	0	0	0	1	0	DEL_PAV_CONTRADICTION_REVIEW	AUXILIARY_ONLY_NO_SV_TIER_CHANGE	TIER1_HIGH_CONFIDENCE_MULTI_FAMILY	10	TIER1_LINEAGE_GENE_STEP2_CORE
ASV:INS:002386	INS	NC_089041.1	24751153	24751153	.	.	.	232	median_reference_interval_across_samples	00111	3	hattan35,hattannishiki01,hattannishiki02	Hattan35_and_HattanNishiki_shared	ROADMAP_LINEAGE_PATTERN	NOT_DETECTED	NOT_DETECTED	DETECTED	DETECTED	DETECTED	.	.	WSV:hattan35:INDEL:006808	WSV:hattannishiki01:INDEL:006809	WSV:hattannishiki02:INDEL:006810	TIER_1_MULTI_FAMILY	hattan35,hattannishiki01,hattannishiki02	.	Cactus_graph,assembly_WGA,long_read	3	PRIMARY_MULTI_FAMILY_PREANNOTATION	NOT_DETECTED_NOT_CONFIRMED_ABSENCE	3	PASS_PREANNOTATION	1	gene-LOC4343822	1	gene-LOC4343822	0	0	gene-LOC4343822	BREAKPOINT_GENE_OVERLAP	0	.	DISABLED_PENDING_GET_PANGENES_RESULT_SELECTION	0	1	0	0	11	NO_REPEAT_OVERLAP	12324582	625753	.	PASS_NO_HIGH_CONF_QUERY_GAP_WITHIN_10KB	MOSAIC_BLOCK_0261	Hattan10_Hattan35_transition_candidate	Hattan10_Hattan35_transition_candidate	Hattan10_Hattan35_transition_candidate	CONCORDANT_PRIMARY_CATEGORY	PRIMARY_MULTI_FAMILY_PASS	PASS_STRUCTURAL_CONTEXT	1	0	0	0	0	1	NON_DEL_PAV_CONTEXT_ONLY	AUXILIARY_ONLY_NO_SV_TIER_CHANGE	TIER1_HIGH_CONFIDENCE_MULTI_FAMILY	15	TIER1_LINEAGE_GENE_STEP2_CORE
ASV:INS:002387	INS	NC_089041.1	24751582	24751582	.	.	.	293	median_reference_interval_across_samples	00111	3	hattan35,hattannishiki01,hattannishiki02	Hattan35_and_HattanNishiki_shared	ROADMAP_LINEAGE_PATTERN	NOT_DETECTED	NOT_DETECTED	DETECTED	DETECTED	DETECTED	.	.	WSV:hattan35:INDEL:006811	WSV:hattannishiki01:INDEL:006812	WSV:hattannishiki02:INDEL:006813	TIER_1_MULTI_FAMILY	hattan35,hattannishiki01,hattannishiki02	.	Cactus_graph,assembly_WGA,long_read	3	PRIMARY_MULTI_FAMILY_PREANNOTATION	NOT_DETECTED_NOT_CONFIRMED_ABSENCE	3	PASS_PREANNOTATION	1	gene-LOC4343822	1	gene-LOC4343822	0	0	gene-LOC4343822	BREAKPOINT_GENE_OVERLAP	0	.	DISABLED_PENDING_GET_PANGENES_RESULT_SELECTION	0	1	0	0	45	NO_REPEAT_OVERLAP	12325011	626182	.	PASS_NO_HIGH_CONF_QUERY_GAP_WITHIN_10KB	MOSAIC_BLOCK_0261	Hattan10_Hattan35_transition_candidate	Hattan10_Hattan35_transition_candidate	Hattan10_Hattan35_transition_candidate	CONCORDANT_PRIMARY_CATEGORY	PRIMARY_MULTI_FAMILY_PASS	PASS_STRUCTURAL_CONTEXT	1	0	0	0	0	1	NON_DEL_PAV_CONTEXT_ONLY	AUXILIARY_ONLY_NO_SV_TIER_CHANGE	TIER1_HIGH_CONFIDENCE_MULTI_FAMILY	15	TIER1_LINEAGE_GENE_STEP2_CORE
ASV:INS:002390	INS	NC_089041.1	24758847	24758847	.	.	.	11370	median_reference_interval_across_samples	00111	3	hattan35,hattannishiki01,hattannishiki02	Hattan35_and_HattanNishiki_shared	ROADMAP_LINEAGE_PATTERN	NOT_DETECTED	NOT_DETECTED	DETECTED	DETECTED	DETECTED	.	.	WSV:hattan35:INDEL:006823	WSV:hattannishiki01:INDEL:006824	WSV:hattannishiki02:INDEL:006825	TIER_1_MULTI_FAMILY	hattan35,hattannishiki01,hattannishiki02	.	Cactus_graph,assembly_WGA	2	PRIMARY_MULTI_FAMILY_PREANNOTATION	NOT_DETECTED_NOT_CONFIRMED_ABSENCE	3	PASS_PREANNOTATION	0	.	0	.	0	6017	gene-LOC4343822	INTERGENIC_OVER_5KB	0	.	DISABLED_PENDING_GET_PANGENES_RESULT_SELECTION	0	1	0	0	81	NO_REPEAT_OVERLAP	12332276	633447	.	PASS_NO_HIGH_CONF_QUERY_GAP_WITHIN_10KB	MOSAIC_BLOCK_0261	Hattan10_Hattan35_transition_candidate	Hattan10_Hattan35_transition_candidate	Hattan10_Hattan35_transition_candidate	CONCORDANT_PRIMARY_CATEGORY	PRIMARY_MULTI_FAMILY_PASS	PASS_STRUCTURAL_CONTEXT	0	0	0	0	0	0	NO_ELIGIBLE_AGIS_PAV_GENE	AUXILIARY_ONLY_NO_SV_TIER_CHANGE	TIER1_HIGH_CONFIDENCE_MULTI_FAMILY	0	.
ASV:DEL:002941	DEL	NC_089041.1	24786610	24788539	.	.	.	1929	median_reference_interval_across_samples	00111	3	hattan35,hattannishiki01,hattannishiki02	Hattan35_and_HattanNishiki_shared	ROADMAP_LINEAGE_PATTERN	NOT_DETECTED	NOT_DETECTED	DETECTED	DETECTED	DETECTED	.	.	WSV:hattan35:INDEL:006829	WSV:hattannishiki01:INDEL:006830	WSV:hattannishiki02:INDEL:006831	TIER_1_MULTI_FAMILY	hattan35,hattannishiki01,hattannishiki02	.	Cactus_graph,assembly_WGA,long_read	3	PRIMARY_MULTI_FAMILY_PREANNOTATION	NOT_DETECTED_NOT_CONFIRMED_ABSENCE	3	PASS_PREANNOTATION	1	gene-LOC4343826	1	gene-LOC4343826	0	0	gene-LOC4343826	BREAKPOINT_GENE_OVERLAP	0	.	DISABLED_PENDING_GET_PANGENES_RESULT_SELECTION	1592	1930	0.82487	1	0	BREAKPOINT_IN_REPEAT	12360039	661210	.	PASS_NO_HIGH_CONF_QUERY_GAP_WITHIN_10KB	MOSAIC_BLOCK_0261	Hattan10_Hattan35_transition_candidate	Hattan10_Hattan35_transition_candidate	Hattan10_Hattan35_transition_candidate	CONCORDANT_PRIMARY_CATEGORY	PRIMARY_MULTI_FAMILY_PASS	BREAKPOINT_IN_SOFTMASK_REPEAT	1	0	0	0	1	0	DEL_PAV_CONTRADICTION_REVIEW	AUXILIARY_ONLY_NO_SV_TIER_CHANGE	TIER1_HIGH_CONFIDENCE_MULTI_FAMILY	11	TIER1_LINEAGE_GENE_STEP2_CORE
ASV:DEL:002942	DEL	NC_089041.1	24788900	24789125	.	.	.	225	median_reference_interval_across_samples	00111	3	hattan35,hattannishiki01,hattannishiki02	Hattan35_and_HattanNishiki_shared	ROADMAP_LINEAGE_PATTERN	NOT_DETECTED	NOT_DETECTED	DETECTED	DETECTED	DETECTED	.	.	WSV:hattan35:INDEL:006832	WSV:hattannishiki01:INDEL:006833	WSV:hattannishiki02:INDEL:006834	TIER_1_MULTI_FAMILY	hattan35,hattannishiki01,hattannishiki02	.	Cactus_graph,assembly_WGA,long_read	3	PRIMARY_MULTI_FAMILY_PREANNOTATION	NOT_DETECTED_NOT_CONFIRMED_ABSENCE	3	PASS_PREANNOTATION	0	.	0	.	0	71	gene-LOC4343826	NEAREST_GENE_WITHIN_5KB	0	.	DISABLED_PENDING_GET_PANGENES_RESULT_SELECTION	171	226	0.756637	1	0	BREAKPOINT_IN_REPEAT	12362329	663500	.	PASS_NO_HIGH_CONF_QUERY_GAP_WITHIN_10KB	MOSAIC_BLOCK_0261	Hattan10_Hattan35_transition_candidate	Hattan10_Hattan35_transition_candidate	Hattan10_Hattan35_transition_candidate	CONCORDANT_PRIMARY_CATEGORY	PRIMARY_MULTI_FAMILY_PASS	BREAKPOINT_IN_SOFTMASK_REPEAT	0	0	0	0	0	0	NO_ELIGIBLE_AGIS_PAV_GENE	AUXILIARY_ONLY_NO_SV_TIER_CHANGE	TIER1_HIGH_CONFIDENCE_MULTI_FAMILY	0	.
ASV:INS:002392	INS	NC_089041.1	24791944	24791944	.	.	.	545	median_reference_interval_across_samples	00111	3	hattan35,hattannishiki01,hattannishiki02	Hattan35_and_HattanNishiki_shared	ROADMAP_LINEAGE_PATTERN	NOT_DETECTED	NOT_DETECTED	DETECTED	DETECTED	DETECTED	.	.	WSV:hattan35:INDEL:006835	WSV:hattannishiki01:INDEL:006836	WSV:hattannishiki02:INDEL:006837	TIER_1_MULTI_FAMILY	hattan35,hattannishiki01,hattannishiki02	.	Cactus_graph,assembly_WGA,long_read	3	PRIMARY_MULTI_FAMILY_PREANNOTATION	NOT_DETECTED_NOT_CONFIRMED_ABSENCE	3	PASS_PREANNOTATION	0	.	0	.	0	460	gene-LOC4343827	NEAREST_GENE_WITHIN_5KB	0	.	DISABLED_PENDING_GET_PANGENES_RESULT_SELECTION	0	1	0	0	1	NO_REPEAT_OVERLAP	12365373	666544	.	PASS_NO_HIGH_CONF_QUERY_GAP_WITHIN_10KB	MOSAIC_BLOCK_0261	Hattan10_Hattan35_transition_candidate	Hattan10_Hattan35_transition_candidate	Hattan10_Hattan35_transition_candidate	CONCORDANT_PRIMARY_CATEGORY	PRIMARY_MULTI_FAMILY_PASS	PASS_STRUCTURAL_CONTEXT	0	0	0	0	0	0	NO_ELIGIBLE_AGIS_PAV_GENE	AUXILIARY_ONLY_NO_SV_TIER_CHANGE	TIER1_HIGH_CONFIDENCE_MULTI_FAMILY	0	.
ASV:INS:002393	INS	NC_089042.1	2825288	2825288	.	.	.	274	median_reference_interval_across_samples	00100	1	hattan35	Hattan35_specific_not_detected_in_descendants	INTERMEDIATE_ONLY_PATTERN	NOT_DETECTED	NOT_DETECTED	DETECTED	NOT_DETECTED	NOT_DETECTED	.	.	WSV:hattan35:INDEL:006974	.	.	TIER_1_MULTI_FAMILY	hattan35	.	Cactus_graph,long_read	2	PRIMARY_MULTI_FAMILY_PREANNOTATION	NOT_DETECTED_NOT_CONFIRMED_ABSENCE	1	PASS_PREANNOTATION	0	.	0	.	0	517	gene-LOC4344657	NEAREST_GENE_WITHIN_5KB	0	.	DISABLED_PENDING_GET_PANGENES_RESULT_SELECTION	1	1	1	1	0	BREAKPOINT_IN_REPEAT	10186155	NA	.	PASS_NO_HIGH_CONF_QUERY_GAP_WITHIN_10KB	MOSAIC_BLOCK_0272	Hattan_lineage_shared_nonreference	Hattan_lineage_shared_nonreference	Hattan35_specific	DISCORDANT_PRIMARY_CATEGORY	PRIMARY_MULTI_FAMILY_PASS	BREAKPOINT_IN_SOFTMASK_REPEAT	0	0	0	0	0	0	NO_ELIGIBLE_AGIS_PAV_GENE	AUXILIARY_ONLY_NO_SV_TIER_CHANGE	TIER1_HIGH_CONFIDENCE_MULTI_FAMILY	0	.
ASV:DEL:002945	DEL	NC_089042.1	3628820	3628981	.	.	.	161	median_reference_interval_across_samples	10100	2	hattansou,hattan35	unresolved_discontinuous_detection_pattern	UNRESOLVED_PATTERN	DETECTED	NOT_DETECTED	DETECTED	NOT_DETECTED	NOT_DETECTED	WSV:hattansou:INDEL:007038	.	WSV:hattan35:INDEL:007037	.	.	TIER_1_MULTI_FAMILY	hattansou,hattan35	.	Cactus_graph,assembly_WGA,long_read	3	PRIMARY_MULTI_FAMILY_PREANNOTATION	NOT_DETECTED_NOT_CONFIRMED_ABSENCE	2	DISCONTINUOUS_DETECTION_PATTERN	0	.	0	.	0	3325	gene-LOC112936184	NEAREST_GENE_WITHIN_5KB	0	.	DISABLED_PENDING_GET_PANGENES_RESULT_SELECTION	24	162	0.148148	0	4	PARTIAL_REPEAT_OVERLAP	9376899	NA	.	PASS_NO_HIGH_CONF_QUERY_GAP_WITHIN_10KB	MOSAIC_BLOCK_0273	unresolved_complex_pattern	unresolved_complex_pattern	.	NO_DIRECT_PATTERN_MAPPING	PRIMARY_MULTI_FAMILY_PASS	PASS_STRUCTURAL_CONTEXT	0	0	0	0	0	0	NO_ELIGIBLE_AGIS_PAV_GENE	AUXILIARY_ONLY_NO_SV_TIER_CHANGE	TIER1_HIGH_CONFIDENCE_MULTI_FAMILY	0	.
ASV:INS:002394	INS	NC_089042.1	5101498	5101498	.	.	.	2329	median_reference_interval_across_samples	10111	4	hattansou,hattan35,hattannishiki01,hattannishiki02	unresolved_discontinuous_detection_pattern	UNRESOLVED_PATTERN	DETECTED	NOT_DETECTED	DETECTED	DETECTED	DETECTED	WSV:hattansou:INDEL:007132	.	WSV:hattan35:INDEL:007129	WSV:hattannishiki01:INDEL:007130	WSV:hattannishiki02:INDEL:007131	TIER_1_MULTI_FAMILY	hattan35,hattannishiki02	.	Cactus_graph,long_read	2	PRIMARY_MULTI_FAMILY_PREANNOTATION	NOT_DETECTED_NOT_CONFIRMED_ABSENCE	4	DISCONTINUOUS_DETECTION_PATTERN	0	.	0	.	0	2312	gene-LOC107276975	NEAREST_GENE_WITHIN_5KB	0	.	DISABLED_PENDING_GET_PANGENES_RESULT_SELECTION	1	1	1	1	0	BREAKPOINT_IN_REPEAT	7904382	NA	.	PASS_NO_HIGH_CONF_QUERY_GAP_WITHIN_10KB	MOSAIC_BLOCK_0276	Hattan10_Hattan35_transition_candidate	Hattan10_Hattan35_transition_candidate	Hattan10_specific	DISCORDANT_PRIMARY_CATEGORY	PRIMARY_MULTI_FAMILY_PASS	BREAKPOINT_IN_SOFTMASK_REPEAT	0	0	0	0	0	0	NO_ELIGIBLE_AGIS_PAV_GENE	AUXILIARY_ONLY_NO_SV_TIER_CHANGE	TIER1_HIGH_CONFIDENCE_MULTI_FAMILY	0	.
ASV:INS:002395	INS	NC_089042.1	5187964	5187964	.	.	.	93	median_reference_interval_across_samples	00111	3	hattan35,hattannishiki01,hattannishiki02	Hattan35_and_HattanNishiki_shared	ROADMAP_LINEAGE_PATTERN	NOT_DETECTED	NOT_DETECTED	DETECTED	DETECTED	DETECTED	.	.	WSV:hattan35:INDEL:007133	WSV:hattannishiki01:INDEL:007134	WSV:hattannishiki02:INDEL:007135	TIER_1_MULTI_FAMILY	hattan35,hattannishiki01,hattannishiki02	.	Cactus_graph,assembly_WGA,long_read	3	PRIMARY_MULTI_FAMILY_PREANNOTATION	NOT_DETECTED_NOT_CONFIRMED_ABSENCE	3	PASS_PREANNOTATION	0	.	0	.	0	1928	gene-LOC4344834	NEAREST_GENE_WITHIN_5KB	0	.	DISABLED_PENDING_GET_PANGENES_RESULT_SELECTION	0	1	0	0	13	NO_REPEAT_OVERLAP	7823479	NA	.	PASS_NO_HIGH_CONF_QUERY_GAP_WITHIN_10KB	MOSAIC_BLOCK_0276	Hattan10_Hattan35_transition_candidate	Hattan10_Hattan35_transition_candidate	Hattan10_Hattan35_transition_candidate	CONCORDANT_PRIMARY_CATEGORY	PRIMARY_MULTI_FAMILY_PASS	PASS_STRUCTURAL_CONTEXT	0	0	0	0	0	0	NO_ELIGIBLE_AGIS_PAV_GENE	AUXILIARY_ONLY_NO_SV_TIER_CHANGE	TIER1_HIGH_CONFIDENCE_MULTI_FAMILY	0	.
ASV:INS:002396	INS	NC_089042.1	5229638	5229638	.	.	.	54	median_reference_interval_across_samples	10111	4	hattansou,hattan35,hattannishiki01,hattannishiki02	unresolved_discontinuous_detection_pattern	UNRESOLVED_PATTERN	DETECTED	NOT_DETECTED	DETECTED	DETECTED	DETECTED	WSV:hattansou:INDEL:007139	.	WSV:hattan35:INDEL:007136	WSV:hattannishiki01:INDEL:007137	WSV:hattannishiki02:INDEL:007138	TIER_1_MULTI_FAMILY	hattansou,hattan35,hattannishiki01,hattannishiki02	.	Cactus_graph,long_read	2	PRIMARY_MULTI_FAMILY_PREANNOTATION	NOT_DETECTED_NOT_CONFIRMED_ABSENCE	4	DISCONTINUOUS_DETECTION_PATTERN	0	.	0	.	0	733	_NC_089042.1_000226	NEAREST_GENE_WITHIN_5KB	0	.	DISABLED_PENDING_GET_PANGENES_RESULT_SELECTION	0	1	0	0	18	NO_REPEAT_OVERLAP	7776242	NA	.	PASS_NO_HIGH_CONF_QUERY_GAP_WITHIN_10KB	MOSAIC_BLOCK_0276	Hattan10_Hattan35_transition_candidate	Hattan10_Hattan35_transition_candidate	Hattan10_specific	DISCORDANT_PRIMARY_CATEGORY	PRIMARY_MULTI_FAMILY_PASS	PASS_STRUCTURAL_CONTEXT	0	0	0	0	0	0	NO_ELIGIBLE_AGIS_PAV_GENE	AUXILIARY_ONLY_NO_SV_TIER_CHANGE	TIER1_HIGH_CONFIDENCE_MULTI_FAMILY	0	.
ASV:INS:002397	INS	NC_089042.1	5266145	5266145	.	.	.	240	median_reference_interval_across_samples	00111	3	hattan35,hattannishiki01,hattannishiki02	Hattan35_and_HattanNishiki_shared	ROADMAP_LINEAGE_PATTERN	NOT_DETECTED	NOT_DETECTED	DETECTED	DETECTED	DETECTED	.	.	WSV:hattan35:INDEL:007140	WSV:hattannishiki01:INDEL:007141	WSV:hattannishiki02:INDEL:007142	TIER_1_MULTI_FAMILY	hattan35,hattannishiki01,hattannishiki02	.	Cactus_graph,assembly_WGA,long_read	3	PRIMARY_MULTI_FAMILY_PREANNOTATION	NOT_DETECTED_NOT_CONFIRMED_ABSENCE	3	PASS_PREANNOTATION	0	.	0	.	0	6175	gene-LOC4344838	INTERGENIC_OVER_5KB	0	.	DISABLED_PENDING_GET_PANGENES_RESULT_SELECTION	0	1	0	0	69	NO_REPEAT_OVERLAP	7745298	NA	.	PASS_NO_HIGH_CONF_QUERY_GAP_WITHIN_10KB	MOSAIC_BLOCK_0276	Hattan10_Hattan35_transition_candidate	Hattan10_Hattan35_transition_candidate	Hattan10_Hattan35_transition_candidate	CONCORDANT_PRIMARY_CATEGORY	PRIMARY_MULTI_FAMILY_PASS	PASS_STRUCTURAL_CONTEXT	0	0	0	0	0	0	NO_ELIGIBLE_AGIS_PAV_GENE	AUXILIARY_ONLY_NO_SV_TIER_CHANGE	TIER1_HIGH_CONFIDENCE_MULTI_FAMILY	0	.
ASV:INS:002398	INS	NC_089042.1	5288878	5288878	.	.	.	854	median_reference_interval_across_samples	00111	3	hattan35,hattannishiki01,hattannishiki02	Hattan35_and_HattanNishiki_shared	ROADMAP_LINEAGE_PATTERN	NOT_DETECTED	NOT_DETECTED	DETECTED	DETECTED	DETECTED	.	.	WSV:hattan35:INDEL:007143	WSV:hattannishiki01:INDEL:007144	WSV:hattannishiki02:INDEL:007145	TIER_1_MULTI_FAMILY	hattan35,hattannishiki01,hattannishiki02	.	Cactus_graph,assembly_WGA,long_read	3	PRIMARY_MULTI_FAMILY_PREANNOTATION	NOT_DETECTED_NOT_CONFIRMED_ABSENCE	3	PASS_PREANNOTATION	0	.	0	.	0	517	gene-LOC112936027	NEAREST_GENE_WITHIN_5KB	0	.	DISABLED_PENDING_GET_PANGENES_RESULT_SELECTION	0	1	0	0	3	NO_REPEAT_OVERLAP	7722565	NA	.	PASS_NO_HIGH_CONF_QUERY_GAP_WITHIN_10KB	MOSAIC_BLOCK_0276	Hattan10_Hattan35_transition_candidate	Hattan10_Hattan35_transition_candidate	Hattan10_Hattan35_transition_candidate	CONCORDANT_PRIMARY_CATEGORY	PRIMARY_MULTI_FAMILY_PASS	PASS_STRUCTURAL_CONTEXT	0	0	0	0	0	0	NO_ELIGIBLE_AGIS_PAV_GENE	AUXILIARY_ONLY_NO_SV_TIER_CHANGE	TIER1_HIGH_CONFIDENCE_MULTI_FAMILY	0	.
ASV:INS:002399	INS	NC_089042.1	5292550	5292550	.	.	.	157	median_reference_interval_across_samples	00111	3	hattan35,hattannishiki01,hattannishiki02	Hattan35_and_HattanNishiki_shared	ROADMAP_LINEAGE_PATTERN	NOT_DETECTED	NOT_DETECTED	DETECTED	DETECTED	DETECTED	.	.	WSV:hattan35:INDEL:007146	WSV:hattannishiki01:INDEL:007148	WSV:hattannishiki02:INDEL:007147	TIER_1_MULTI_FAMILY	hattan35,hattannishiki01,hattannishiki02	.	Cactus_graph,long_read	2	PRIMARY_MULTI_FAMILY_PREANNOTATION	NOT_DETECTED_NOT_CONFIRMED_ABSENCE	3	PASS_PREANNOTATION	0	.	0	.	0	341	gene-LOC4344843	NEAREST_GENE_WITHIN_5KB	0	.	DISABLED_PENDING_GET_PANGENES_RESULT_SELECTION	0	1	0	0	99	NO_REPEAT_OVERLAP	7718893	NA	.	PASS_NO_HIGH_CONF_QUERY_GAP_WITHIN_10KB	MOSAIC_BLOCK_0276	Hattan10_Hattan35_transition_candidate	Hattan10_Hattan35_transition_candidate	Hattan10_Hattan35_transition_candidate	CONCORDANT_PRIMARY_CATEGORY	PRIMARY_MULTI_FAMILY_PASS	PASS_STRUCTURAL_CONTEXT	0	0	0	0	0	0	NO_ELIGIBLE_AGIS_PAV_GENE	AUXILIARY_ONLY_NO_SV_TIER_CHANGE	TIER1_HIGH_CONFIDENCE_MULTI_FAMILY	0	.
ASV:DEL:002949	DEL	NC_089042.1	5332507	5333970	.	.	.	1457	median_reference_interval_across_samples	00111	3	hattan35,hattannishiki01,hattannishiki02	Hattan35_and_HattanNishiki_shared	ROADMAP_LINEAGE_PATTERN	NOT_DETECTED	NOT_DETECTED	DETECTED	DETECTED	DETECTED	.	.	WSV:hattan35:INDEL:007158	WSV:hattannishiki01:INDEL:007159	WSV:hattannishiki02:INDEL:007160	TIER_1_MULTI_FAMILY	hattan35,hattannishiki01,hattannishiki02	.	Cactus_graph,long_read	2	PRIMARY_MULTI_FAMILY_PREANNOTATION	NOT_DETECTED_NOT_CONFIRMED_ABSENCE	3	PASS_PREANNOTATION	1	gene-LOC136351517	0	.	1	96	gene-LOC136351517	INTERVAL_GENE_OVERLAP	0	.	DISABLED_PENDING_GET_PANGENES_RESULT_SELECTION	396	1464	0.270492	0	14	PARTIAL_REPEAT_OVERLAP	7677473	NA	.	PASS_NO_HIGH_CONF_QUERY_GAP_WITHIN_10KB	MOSAIC_BLOCK_0276	Hattan10_Hattan35_transition_candidate	Hattan10_Hattan35_transition_candidate	Hattan10_Hattan35_transition_candidate	CONCORDANT_PRIMARY_CATEGORY	PRIMARY_MULTI_FAMILY_PASS	PASS_STRUCTURAL_CONTEXT	0	0	0	0	0	0	NO_ELIGIBLE_AGIS_PAV_GENE	AUXILIARY_ONLY_NO_SV_TIER_CHANGE	TIER1_HIGH_CONFIDENCE_MULTI_FAMILY	12	TIER1_LINEAGE_GENE_STEP2_CORE
ASV:INS:002404	INS	NC_089042.1	5368863	5368863	.	.	.	461	median_reference_interval_across_samples	00111	3	hattan35,hattannishiki01,hattannishiki02	Hattan35_and_HattanNishiki_shared	ROADMAP_LINEAGE_PATTERN	NOT_DETECTED	NOT_DETECTED	DETECTED	DETECTED	DETECTED	.	.	WSV:hattan35:INDEL:007173	WSV:hattannishiki01:INDEL:007174	WSV:hattannishiki02:INDEL:007175	TIER_1_MULTI_FAMILY	hattan35,hattannishiki01,hattannishiki02	.	Cactus_graph,assembly_WGA,long_read	3	PRIMARY_MULTI_FAMILY_PREANNOTATION	NOT_DETECTED_NOT_CONFIRMED_ABSENCE	3	PASS_PREANNOTATION	0	.	0	.	0	184	gene-LOC4344850	NEAREST_GENE_WITHIN_5KB	0	.	DISABLED_PENDING_GET_PANGENES_RESULT_SELECTION	1	1	1	1	0	BREAKPOINT_IN_REPEAT	7642580	NA	.	PASS_NO_HIGH_CONF_QUERY_GAP_WITHIN_10KB	MOSAIC_BLOCK_0276	Hattan10_Hattan35_transition_candidate	Hattan10_Hattan35_transition_candidate	Hattan10_Hattan35_transition_candidate	CONCORDANT_PRIMARY_CATEGORY	PRIMARY_MULTI_FAMILY_PASS	BREAKPOINT_IN_SOFTMASK_REPEAT	0	0	0	0	0	0	NO_ELIGIBLE_AGIS_PAV_GENE	AUXILIARY_ONLY_NO_SV_TIER_CHANGE	TIER1_HIGH_CONFIDENCE_MULTI_FAMILY	0	.
ASV:INS:002405	INS	NC_089042.1	5372994	5372994	.	.	.	1857	median_reference_interval_across_samples	00111	3	hattan35,hattannishiki01,hattannishiki02	Hattan35_and_HattanNishiki_shared	ROADMAP_LINEAGE_PATTERN	NOT_DETECTED	NOT_DETECTED	DETECTED	DETECTED	DETECTED	.	.	WSV:hattan35:INDEL:007176	WSV:hattannishiki01:INDEL:007177	WSV:hattannishiki02:INDEL:007178	TIER_1_MULTI_FAMILY	hattan35,hattannishiki01,hattannishiki02	.	Cactus_graph,assembly_WGA,long_read	3	PRIMARY_MULTI_FAMILY_PREANNOTATION	NOT_DETECTED_NOT_CONFIRMED_ABSENCE	3	PASS_PREANNOTATION	0	.	0	.	0	152	gene-LOC4344852	NEAREST_GENE_WITHIN_5KB	0	.	DISABLED_PENDING_GET_PANGENES_RESULT_SELECTION	0	1	0	0	15	NO_REPEAT_OVERLAP	7638449	NA	.	PASS_NO_HIGH_CONF_QUERY_GAP_WITHIN_10KB	MOSAIC_BLOCK_0276	Hattan10_Hattan35_transition_candidate	Hattan10_Hattan35_transition_candidate	Hattan10_Hattan35_transition_candidate	CONCORDANT_PRIMARY_CATEGORY	PRIMARY_MULTI_FAMILY_PASS	PASS_STRUCTURAL_CONTEXT	0	0	0	0	0	0	NO_ELIGIBLE_AGIS_PAV_GENE	AUXILIARY_ONLY_NO_SV_TIER_CHANGE	TIER1_HIGH_CONFIDENCE_MULTI_FAMILY	0	.
ASV:INS:002406	INS	NC_089042.1	5387585	5387585	.	.	.	428	median_reference_interval_across_samples	00111	3	hattan35,hattannishiki01,hattannishiki02	Hattan35_and_HattanNishiki_shared	ROADMAP_LINEAGE_PATTERN	NOT_DETECTED	NOT_DETECTED	DETECTED	DETECTED	DETECTED	.	.	WSV:hattan35:INDEL:007179	WSV:hattannishiki01:INDEL:007180	WSV:hattannishiki02:INDEL:007181	TIER_1_MULTI_FAMILY	hattan35,hattannishiki01,hattannishiki02	.	Cactus_graph,assembly_WGA,long_read	3	PRIMARY_MULTI_FAMILY_PREANNOTATION	NOT_DETECTED_NOT_CONFIRMED_ABSENCE	3	PASS_PREANNOTATION	0	.	0	.	0	2239	gene-LOC9270306	NEAREST_GENE_WITHIN_5KB	0	.	DISABLED_PENDING_GET_PANGENES_RESULT_SELECTION	1	1	1	1	0	BREAKPOINT_IN_REPEAT	7623858	NA	.	PASS_NO_HIGH_CONF_QUERY_GAP_WITHIN_10KB	MOSAIC_BLOCK_0276	Hattan10_Hattan35_transition_candidate	Hattan10_Hattan35_transition_candidate	Hattan10_Hattan35_transition_candidate	CONCORDANT_PRIMARY_CATEGORY	PRIMARY_MULTI_FAMILY_PASS	BREAKPOINT_IN_SOFTMASK_REPEAT	0	0	0	0	0	0	NO_ELIGIBLE_AGIS_PAV_GENE	AUXILIARY_ONLY_NO_SV_TIER_CHANGE	TIER1_HIGH_CONFIDENCE_MULTI_FAMILY	0	.
ASV:INS:002407	INS	NC_089042.1	5415562	5415562	.	.	.	57	median_reference_interval_across_samples	00111	3	hattan35,hattannishiki01,hattannishiki02	Hattan35_and_HattanNishiki_shared	ROADMAP_LINEAGE_PATTERN	NOT_DETECTED	NOT_DETECTED	DETECTED	DETECTED	DETECTED	.	.	WSV:hattan35:INDEL:007182	WSV:hattannishiki01:INDEL:007183	WSV:hattannishiki02:INDEL:007184	TIER_1_MULTI_FAMILY	hattan35,hattannishiki01,hattannishiki02	.	Cactus_graph,long_read	2	PRIMARY_MULTI_FAMILY_PREANNOTATION	NOT_DETECTED_NOT_CONFIRMED_ABSENCE	3	PASS_PREANNOTATION	1	gene-LOC4344857	1	gene-LOC4344857	0	0	gene-LOC4344857	BREAKPOINT_GENE_OVERLAP	0	.	DISABLED_PENDING_GET_PANGENES_RESULT_SELECTION	0	1	0	0	382	NO_REPEAT_OVERLAP	7595881	NA	.	PASS_NO_HIGH_CONF_QUERY_GAP_WITHIN_10KB	MOSAIC_BLOCK_0276	Hattan10_Hattan35_transition_candidate	Hattan10_Hattan35_transition_candidate	Hattan10_Hattan35_transition_candidate	CONCORDANT_PRIMARY_CATEGORY	PRIMARY_MULTI_FAMILY_PASS	PASS_STRUCTURAL_CONTEXT	1	0	0	0	0	1	NON_DEL_PAV_CONTEXT_ONLY	AUXILIARY_ONLY_NO_SV_TIER_CHANGE	TIER1_HIGH_CONFIDENCE_MULTI_FAMILY	13	TIER1_LINEAGE_GENE_STEP2_CORE
ASV:DEL:002951	DEL	NC_089042.1	5442304	5444194	.	.	.	1889	median_reference_interval_across_samples	00111	3	hattan35,hattannishiki01,hattannishiki02	Hattan35_and_HattanNishiki_shared	ROADMAP_LINEAGE_PATTERN	NOT_DETECTED	NOT_DETECTED	DETECTED	DETECTED	DETECTED	.	.	WSV:hattan35:INDEL:007185	WSV:hattannishiki01:INDEL:007186	WSV:hattannishiki02:INDEL:007187	TIER_1_MULTI_FAMILY	hattan35,hattannishiki01,hattannishiki02	.	Cactus_graph,assembly_WGA,long_read	3	PRIMARY_MULTI_FAMILY_PREANNOTATION	NOT_DETECTED_NOT_CONFIRMED_ABSENCE	3	PASS_PREANNOTATION	1	_NC_089042.1_000243	0	.	1	54	_NC_089042.1_000243	INTERVAL_GENE_OVERLAP	0	.	DISABLED_PENDING_GET_PANGENES_RESULT_SELECTION	252	1891	0.133263	1	0	BREAKPOINT_IN_REPEAT	7567249	NA	.	PASS_NO_HIGH_CONF_QUERY_GAP_WITHIN_10KB	MOSAIC_BLOCK_0276	Hattan10_Hattan35_transition_candidate	Hattan10_Hattan35_transition_candidate	Hattan10_Hattan35_transition_candidate	CONCORDANT_PRIMARY_CATEGORY	PRIMARY_MULTI_FAMILY_PASS	BREAKPOINT_IN_SOFTMASK_REPEAT	1	1	0	0	0	0	DEL_GLOBAL_GENE_ABSENCE_SUPPORT	AUXILIARY_ONLY_NO_SV_TIER_CHANGE	TIER1_HIGH_CONFIDENCE_MULTI_FAMILY	16	TIER1_LINEAGE_GENE_STEP2_CORE
ASV:INS:002408	INS	NC_089042.1	5705791	5705791	.	.	.	5238	median_reference_interval_across_samples	00111	3	hattan35,hattannishiki01,hattannishiki02	Hattan35_and_HattanNishiki_shared	ROADMAP_LINEAGE_PATTERN	NOT_DETECTED	NOT_DETECTED	DETECTED	DETECTED	DETECTED	.	.	WSV:hattan35:INDEL:007193	WSV:hattannishiki01:INDEL:007194	WSV:hattannishiki02:INDEL:007195	TIER_1_MULTI_FAMILY	hattan35,hattannishiki01,hattannishiki02	.	Cactus_graph,assembly_WGA,long_read	3	PRIMARY_MULTI_FAMILY_PREANNOTATION	NOT_DETECTED_NOT_CONFIRMED_ABSENCE	3	PASS_PREANNOTATION	2	_NC_089042.1_000259,gene-LOC4344883	2	_NC_089042.1_000259,gene-LOC4344883	0	0	_NC_089042.1_000259,gene-LOC4344883	BREAKPOINT_GENE_OVERLAP	0	.	DISABLED_PENDING_GET_PANGENES_RESULT_SELECTION	0	1	0	0	549	NO_REPEAT_OVERLAP	7305652	NA	.	PASS_NO_HIGH_CONF_QUERY_GAP_WITHIN_10KB	MOSAIC_BLOCK_0277	unresolved_mixed_pattern	unresolved_mixed_pattern	Hattan10_Hattan35_transition_candidate	STEP2_UNRESOLVED_OR_MIXED	PRIMARY_MULTI_FAMILY_PASS	PASS_STRUCTURAL_CONTEXT	1	0	0	0	0	1	NON_DEL_PAV_CONTEXT_ONLY	AUXILIARY_ONLY_NO_SV_TIER_CHANGE	TIER1_HIGH_CONFIDENCE_MULTI_FAMILY	0	.
ASV:INS:002409	INS	NC_089042.1	6189700	6189700	.	.	.	1293	median_reference_interval_across_samples	00101	2	hattan35,hattannishiki02	other_lineage_connected_retention_or_loss_candidate	LINEAGE_RETENTION_OR_LOSS_CANDIDATE	NOT_DETECTED	NOT_DETECTED	DETECTED	NOT_DETECTED	DETECTED	.	.	WSV:hattan35:INDEL:007200	.	WSV:hattannishiki02:INDEL:007201	TIER_1_MULTI_FAMILY	hattan35,hattannishiki02	.	Cactus_graph,assembly_WGA,long_read	3	PRIMARY_MULTI_FAMILY_PREANNOTATION	NOT_DETECTED_NOT_CONFIRMED_ABSENCE	2	PASS_PREANNOTATION	1	gene-LOC9270064	1	gene-LOC9270064	0	0	gene-LOC9270064	BREAKPOINT_GENE_OVERLAP	0	.	DISABLED_PENDING_GET_PANGENES_RESULT_SELECTION	0	1	0	0	332	NO_REPEAT_OVERLAP	6821743	NA	.	PASS_NO_HIGH_CONF_QUERY_GAP_WITHIN_10KB	MOSAIC_BLOCK_0277	unresolved_mixed_pattern	unresolved_mixed_pattern	.	NO_DIRECT_PATTERN_MAPPING	PRIMARY_MULTI_FAMILY_PASS	PASS_STRUCTURAL_CONTEXT	1	0	0	0	0	1	NON_DEL_PAV_CONTEXT_ONLY	AUXILIARY_ONLY_NO_SV_TIER_CHANGE	TIER1_HIGH_CONFIDENCE_MULTI_FAMILY	0	.
ASV:INS:002410	INS	NC_089042.1	6252194	6252194	.	.	.	1298	median_reference_interval_across_samples	00100	1	hattan35	Hattan35_specific_not_detected_in_descendants	INTERMEDIATE_ONLY_PATTERN	NOT_DETECTED	NOT_DETECTED	DETECTED	NOT_DETECTED	NOT_DETECTED	.	.	WSV:hattan35:INDEL:007202	.	.	TIER_1_MULTI_FAMILY	hattan35	.	Cactus_graph,assembly_WGA,long_read	3	PRIMARY_MULTI_FAMILY_PREANNOTATION	NOT_DETECTED_NOT_CONFIRMED_ABSENCE	1	PASS_PREANNOTATION	0	.	0	.	0	5017	gene-LOC9270408	INTERGENIC_OVER_5KB	0	.	DISABLED_PENDING_GET_PANGENES_RESULT_SELECTION	0	1	0	0	54	NO_REPEAT_OVERLAP	6759249	NA	.	PASS_NO_HIGH_CONF_QUERY_GAP_WITHIN_10KB	MOSAIC_BLOCK_0277	unresolved_mixed_pattern	unresolved_mixed_pattern	Hattan35_specific	STEP2_UNRESOLVED_OR_MIXED	PRIMARY_MULTI_FAMILY_PASS	PASS_STRUCTURAL_CONTEXT	0	0	0	0	0	0	NO_ELIGIBLE_AGIS_PAV_GENE	AUXILIARY_ONLY_NO_SV_TIER_CHANGE	TIER1_HIGH_CONFIDENCE_MULTI_FAMILY	0	.
ASV:INS:002411	INS	NC_089042.1	6315256	6315256	.	.	.	1638	median_reference_interval_across_samples	00100	1	hattan35	Hattan35_specific_not_detected_in_descendants	INTERMEDIATE_ONLY_PATTERN	NOT_DETECTED	NOT_DETECTED	DETECTED	NOT_DETECTED	NOT_DETECTED	.	.	WSV:hattan35:INDEL:007203	.	.	TIER_1_MULTI_FAMILY	hattan35	.	Cactus_graph,assembly_WGA,long_read	3	PRIMARY_MULTI_FAMILY_PREANNOTATION	NOT_DETECTED_NOT_CONFIRMED_ABSENCE	1	PASS_PREANNOTATION	0	.	0	.	0	3739	gene-LOC4344937	NEAREST_GENE_WITHIN_5KB	0	.	DISABLED_PENDING_GET_PANGENES_RESULT_SELECTION	0	1	0	0	54	NO_REPEAT_OVERLAP	6696187	NA	.	PASS_NO_HIGH_CONF_QUERY_GAP_WITHIN_10KB	MOSAIC_BLOCK_0277	unresolved_mixed_pattern	unresolved_mixed_pattern	Hattan35_specific	STEP2_UNRESOLVED_OR_MIXED	PRIMARY_MULTI_FAMILY_PASS	PASS_STRUCTURAL_CONTEXT	0	0	0	0	0	0	NO_ELIGIBLE_AGIS_PAV_GENE	AUXILIARY_ONLY_NO_SV_TIER_CHANGE	TIER1_HIGH_CONFIDENCE_MULTI_FAMILY	0	.
ASV:INS:002412	INS	NC_089042.1	6315303	6315303	.	.	.	336	median_reference_interval_across_samples	00100	1	hattan35	Hattan35_specific_not_detected_in_descendants	INTERMEDIATE_ONLY_PATTERN	NOT_DETECTED	NOT_DETECTED	DETECTED	NOT_DETECTED	NOT_DETECTED	.	.	WSV:hattan35:INDEL:007204	.	.	TIER_1_MULTI_FAMILY	hattan35	.	Cactus_graph,long_read	2	PRIMARY_MULTI_FAMILY_PREANNOTATION	NOT_DETECTED_NOT_CONFIRMED_ABSENCE	1	PASS_PREANNOTATION	0	.	0	.	0	3692	gene-LOC4344937	NEAREST_GENE_WITHIN_5KB	0	.	DISABLED_PENDING_GET_PANGENES_RESULT_SELECTION	0	1	0	0	101	NO_REPEAT_OVERLAP	6696140	NA	.	PASS_NO_HIGH_CONF_QUERY_GAP_WITHIN_10KB	MOSAIC_BLOCK_0277	unresolved_mixed_pattern	unresolved_mixed_pattern	Hattan35_specific	STEP2_UNRESOLVED_OR_MIXED	PRIMARY_MULTI_FAMILY_PASS	PASS_STRUCTURAL_CONTEXT	0	0	0	0	0	0	NO_ELIGIBLE_AGIS_PAV_GENE	AUXILIARY_ONLY_NO_SV_TIER_CHANGE	TIER1_HIGH_CONFIDENCE_MULTI_FAMILY	0	.
ASV:DEL:002953	DEL	NC_089042.1	6330436	6330494	.	.	.	58	median_reference_interval_across_samples	00100	1	hattan35	Hattan35_specific_not_detected_in_descendants	INTERMEDIATE_ONLY_PATTERN	NOT_DETECTED	NOT_DETECTED	DETECTED	NOT_DETECTED	NOT_DETECTED	.	.	WSV:hattan35:INDEL:007205	.	.	TIER_1_MULTI_FAMILY	hattan35	.	Cactus_graph,long_read	2	PRIMARY_MULTI_FAMILY_PREANNOTATION	NOT_DETECTED_NOT_CONFIRMED_ABSENCE	1	PASS_PREANNOTATION	1	gene-LOC4344938	1	gene-LOC4344938	0	0	gene-LOC4344938	BREAKPOINT_GENE_OVERLAP	0	.	DISABLED_PENDING_GET_PANGENES_RESULT_SELECTION	12	59	0.20339	1	0	BREAKPOINT_IN_REPEAT	6680949	NA	.	PASS_NO_HIGH_CONF_QUERY_GAP_WITHIN_10KB	MOSAIC_BLOCK_0277	unresolved_mixed_pattern	unresolved_mixed_pattern	Hattan35_specific	STEP2_UNRESOLVED_OR_MIXED	PRIMARY_MULTI_FAMILY_PASS	BREAKPOINT_IN_SOFTMASK_REPEAT	1	0	0	0	1	0	DEL_PAV_CONTRADICTION_REVIEW	AUXILIARY_ONLY_NO_SV_TIER_CHANGE	TIER1_HIGH_CONFIDENCE_MULTI_FAMILY	0	.
ASV:INS:002413	INS	NC_089042.1	6372962	6372962	.	.	.	540	median_reference_interval_across_samples	00100	1	hattan35	Hattan35_specific_not_detected_in_descendants	INTERMEDIATE_ONLY_PATTERN	NOT_DETECTED	NOT_DETECTED	DETECTED	NOT_DETECTED	NOT_DETECTED	.	.	WSV:hattan35:INDEL:007206	.	.	TIER_1_MULTI_FAMILY	hattan35	.	Cactus_graph,assembly_WGA,long_read	3	PRIMARY_MULTI_FAMILY_PREANNOTATION	NOT_DETECTED_NOT_CONFIRMED_ABSENCE	1	PASS_PREANNOTATION	1	gene-LOC4344943	1	gene-LOC4344943	0	0	gene-LOC4344943	BREAKPOINT_GENE_OVERLAP	0	.	DISABLED_PENDING_GET_PANGENES_RESULT_SELECTION	0	1	0	0	925	NO_REPEAT_OVERLAP	6638481	NA	.	PASS_NO_HIGH_CONF_QUERY_GAP_WITHIN_10KB	MOSAIC_BLOCK_0277	unresolved_mixed_pattern	unresolved_mixed_pattern	Hattan35_specific	STEP2_UNRESOLVED_OR_MIXED	PRIMARY_MULTI_FAMILY_PASS	PASS_STRUCTURAL_CONTEXT	1	0	0	0	0	1	NON_DEL_PAV_CONTEXT_ONLY	AUXILIARY_ONLY_NO_SV_TIER_CHANGE	TIER1_HIGH_CONFIDENCE_MULTI_FAMILY	0	.
ASV:INS:002414	INS	NC_089042.1	6441308	6441308	.	.	.	56	median_reference_interval_across_samples	00100	1	hattan35	Hattan35_specific_not_detected_in_descendants	INTERMEDIATE_ONLY_PATTERN	NOT_DETECTED	NOT_DETECTED	DETECTED	NOT_DETECTED	NOT_DETECTED	.	.	WSV:hattan35:INDEL:007207	.	.	TIER_1_MULTI_FAMILY	hattan35	.	Cactus_graph,long_read	2	PRIMARY_MULTI_FAMILY_PREANNOTATION	NOT_DETECTED_NOT_CONFIRMED_ABSENCE	1	PASS_PREANNOTATION	0	.	0	.	0	468	gene-LOC112936255	NEAREST_GENE_WITHIN_5KB	0	.	DISABLED_PENDING_GET_PANGENES_RESULT_SELECTION	0	1	0	0	38	NO_REPEAT_OVERLAP	6570135	NA	.	PASS_NO_HIGH_CONF_QUERY_GAP_WITHIN_10KB	MOSAIC_BLOCK_0277	unresolved_mixed_pattern	unresolved_mixed_pattern	Hattan35_specific	STEP2_UNRESOLVED_OR_MIXED	PRIMARY_MULTI_FAMILY_PASS	PASS_STRUCTURAL_CONTEXT	0	0	0	0	0	0	NO_ELIGIBLE_AGIS_PAV_GENE	AUXILIARY_ONLY_NO_SV_TIER_CHANGE	TIER1_HIGH_CONFIDENCE_MULTI_FAMILY	0	.
ASV:INS:002415	INS	NC_089042.1	6708298	6708298	.	.	.	54	median_reference_interval_across_samples	00100	1	hattan35	Hattan35_specific_not_detected_in_descendants	INTERMEDIATE_ONLY_PATTERN	NOT_DETECTED	NOT_DETECTED	DETECTED	NOT_DETECTED	NOT_DETECTED	.	.	WSV:hattan35:INDEL:007208	.	.	TIER_1_MULTI_FAMILY	hattan35	.	Cactus_graph,assembly_WGA,long_read	3	PRIMARY_MULTI_FAMILY_PREANNOTATION	NOT_DETECTED_NOT_CONFIRMED_ABSENCE	1	PASS_PREANNOTATION	0	.	0	.	0	9333	gene-LOC107282025	INTERGENIC_OVER_5KB	0	.	DISABLED_PENDING_GET_PANGENES_RESULT_SELECTION	0	1	0	0	20	NO_REPEAT_OVERLAP	6303145	NA	.	PASS_NO_HIGH_CONF_QUERY_GAP_WITHIN_10KB	MOSAIC_BLOCK_0278	Hattan35_specific	Hattan35_specific	Hattan35_specific	CONCORDANT_PRIMARY_CATEGORY	PRIMARY_MULTI_FAMILY_PASS	PASS_STRUCTURAL_CONTEXT	0	0	0	0	0	0	NO_ELIGIBLE_AGIS_PAV_GENE	AUXILIARY_ONLY_NO_SV_TIER_CHANGE	TIER1_HIGH_CONFIDENCE_MULTI_FAMILY	0	.
ASV:INS:002416	INS	NC_089042.1	6750904	6750904	.	.	.	12068	median_reference_interval_across_samples	00100	1	hattan35	Hattan35_specific_not_detected_in_descendants	INTERMEDIATE_ONLY_PATTERN	NOT_DETECTED	NOT_DETECTED	DETECTED	NOT_DETECTED	NOT_DETECTED	.	.	WSV:hattan35:INDEL:007209	.	.	TIER_1_MULTI_FAMILY	hattan35	.	Cactus_graph,assembly_WGA	2	PRIMARY_MULTI_FAMILY_PREANNOTATION	NOT_DETECTED_NOT_CONFIRMED_ABSENCE	1	PASS_PREANNOTATION	1	gene-LOC136351196	1	gene-LOC136351196	0	0	gene-LOC136351196	BREAKPOINT_GENE_OVERLAP	0	.	DISABLED_PENDING_GET_PANGENES_RESULT_SELECTION	0	1	0	0	77	NO_REPEAT_OVERLAP	6260539	NA	.	PASS_NO_HIGH_CONF_QUERY_GAP_WITHIN_10KB	MOSAIC_BLOCK_0278	Hattan35_specific	Hattan35_specific	Hattan35_specific	CONCORDANT_PRIMARY_CATEGORY	PRIMARY_MULTI_FAMILY_PASS	PASS_STRUCTURAL_CONTEXT	1	0	0	0	0	1	NON_DEL_PAV_CONTEXT_ONLY	AUXILIARY_ONLY_NO_SV_TIER_CHANGE	TIER1_HIGH_CONFIDENCE_MULTI_FAMILY	0	.
ASV:INS:002417	INS	NC_089042.1	6771604	6771604	.	.	.	64	median_reference_interval_across_samples	00100	1	hattan35	Hattan35_specific_not_detected_in_descendants	INTERMEDIATE_ONLY_PATTERN	NOT_DETECTED	NOT_DETECTED	DETECTED	NOT_DETECTED	NOT_DETECTED	.	.	WSV:hattan35:INDEL:007210	.	.	TIER_1_MULTI_FAMILY	hattan35	.	Cactus_graph,long_read	2	PRIMARY_MULTI_FAMILY_PREANNOTATION	NOT_DETECTED_NOT_CONFIRMED_ABSENCE	1	PASS_PREANNOTATION	1	gene-LOC136351196	1	gene-LOC136351196	0	0	gene-LOC136351196	BREAKPOINT_GENE_OVERLAP	0	.	DISABLED_PENDING_GET_PANGENES_RESULT_SELECTION	0	1	0	0	26	NO_REPEAT_OVERLAP	6239839	NA	.	PASS_NO_HIGH_CONF_QUERY_GAP_WITHIN_10KB	MOSAIC_BLOCK_0278	Hattan35_specific	Hattan35_specific	Hattan35_specific	CONCORDANT_PRIMARY_CATEGORY	PRIMARY_MULTI_FAMILY_PASS	PASS_STRUCTURAL_CONTEXT	1	0	0	0	0	1	NON_DEL_PAV_CONTEXT_ONLY	AUXILIARY_ONLY_NO_SV_TIER_CHANGE	TIER1_HIGH_CONFIDENCE_MULTI_FAMILY	0	.
ASV:INS:002418	INS	NC_089042.1	6775120	6775120	.	.	.	76	median_reference_interval_across_samples	10100	2	hattansou,hattan35	unresolved_discontinuous_detection_pattern	UNRESOLVED_PATTERN	DETECTED	NOT_DETECTED	DETECTED	NOT_DETECTED	NOT_DETECTED	WSV:hattansou:INDEL:017337	.	WSV:hattan35:INDEL:007211	.	.	TIER_1_MULTI_FAMILY	hattansou,hattan35	.	Cactus_graph,assembly_WGA,long_read	3	PRIMARY_MULTI_FAMILY_PREANNOTATION	NOT_DETECTED_NOT_CONFIRMED_ABSENCE	2	DISCONTINUOUS_DETECTION_PATTERN	1	gene-LOC136351196	1	gene-LOC136351196	0	0	gene-LOC136351196	BREAKPOINT_GENE_OVERLAP	0	.	DISABLED_PENDING_GET_PANGENES_RESULT_SELECTION	0	1	0	0	30	NO_REPEAT_OVERLAP	6230760	NA	.	PASS_NO_HIGH_CONF_QUERY_GAP_WITHIN_10KB	MOSAIC_BLOCK_0278	Hattan35_specific	Hattan35_specific	.	NO_DIRECT_PATTERN_MAPPING	PRIMARY_MULTI_FAMILY_PASS	PASS_STRUCTURAL_CONTEXT	1	0	0	0	0	1	NON_DEL_PAV_CONTEXT_ONLY	AUXILIARY_ONLY_NO_SV_TIER_CHANGE	TIER1_HIGH_CONFIDENCE_MULTI_FAMILY	0	.
ASV:DEL:002954	DEL	NC_089042.1	6910483	6910718	.	.	.	235	median_reference_interval_across_samples	00100	1	hattan35	Hattan35_specific_not_detected_in_descendants	INTERMEDIATE_ONLY_PATTERN	NOT_DETECTED	NOT_DETECTED	DETECTED	NOT_DETECTED	NOT_DETECTED	.	.	WSV:hattan35:INDEL:007213	.	.	TIER_1_MULTI_FAMILY	hattan35	.	Cactus_graph,long_read	2	PRIMARY_MULTI_FAMILY_PREANNOTATION	NOT_DETECTED_NOT_CONFIRMED_ABSENCE	1	PASS_PREANNOTATION	0	.	0	.	0	7463	gene-LOC136351447	INTERGENIC_OVER_5KB	0	.	DISABLED_PENDING_GET_PANGENES_RESULT_SELECTION	128	236	0.542373	0	8	REPEAT_RICH_INTERVAL	6100725	NA	.	PASS_NO_HIGH_CONF_QUERY_GAP_WITHIN_10KB	MOSAIC_BLOCK_0278	Hattan35_specific	Hattan35_specific	Hattan35_specific	CONCORDANT_PRIMARY_CATEGORY	PRIMARY_MULTI_FAMILY_PASS	PASS_STRUCTURAL_CONTEXT	0	0	0	0	0	0	NO_ELIGIBLE_AGIS_PAV_GENE	AUXILIARY_ONLY_NO_SV_TIER_CHANGE	TIER1_HIGH_CONFIDENCE_MULTI_FAMILY	0	.
ASV:INS:002420	INS	NC_089042.1	7104047	7104047	.	.	.	3657	median_reference_interval_across_samples	00100	1	hattan35	Hattan35_specific_not_detected_in_descendants	INTERMEDIATE_ONLY_PATTERN	NOT_DETECTED	NOT_DETECTED	DETECTED	NOT_DETECTED	NOT_DETECTED	.	.	WSV:hattan35:INDEL:007214	.	.	TIER_1_MULTI_FAMILY	hattan35	.	Cactus_graph,assembly_WGA,long_read	3	PRIMARY_MULTI_FAMILY_PREANNOTATION	NOT_DETECTED_NOT_CONFIRMED_ABSENCE	1	PASS_PREANNOTATION	0	.	0	.	0	7992	gene-LOC107278509	INTERGENIC_OVER_5KB	0	.	DISABLED_PENDING_GET_PANGENES_RESULT_SELECTION	0	1	0	0	1	NO_REPEAT_OVERLAP	5907396	NA	.	PASS_NO_HIGH_CONF_QUERY_GAP_WITHIN_10KB	MOSAIC_BLOCK_0279	unresolved_low_callable	unresolved_low_callable	Hattan35_specific	STEP2_UNRESOLVED_OR_MIXED	PRIMARY_MULTI_FAMILY_PASS	PASS_STRUCTURAL_CONTEXT	0	0	0	0	0	0	NO_ELIGIBLE_AGIS_PAV_GENE	AUXILIARY_ONLY_NO_SV_TIER_CHANGE	TIER1_HIGH_CONFIDENCE_MULTI_FAMILY	0	.
ASV:INS:002422	INS	NC_089042.1	7689005	7689005	.	.	.	1006	median_reference_interval_across_samples	00100	1	hattan35	Hattan35_specific_not_detected_in_descendants	INTERMEDIATE_ONLY_PATTERN	NOT_DETECTED	NOT_DETECTED	DETECTED	NOT_DETECTED	NOT_DETECTED	.	.	WSV:hattan35:INDEL:007216	.	.	TIER_1_MULTI_FAMILY	hattan35	.	Cactus_graph,assembly_WGA	2	PRIMARY_MULTI_FAMILY_PREANNOTATION	NOT_DETECTED_NOT_CONFIRMED_ABSENCE	1	PASS_PREANNOTATION	0	.	0	.	0	4100	gene-LOC136351299	NEAREST_GENE_WITHIN_5KB	0	.	DISABLED_PENDING_GET_PANGENES_RESULT_SELECTION	0	1	0	0	41	NO_REPEAT_OVERLAP	5322438	NA	.	PASS_NO_HIGH_CONF_QUERY_GAP_WITHIN_10KB	MOSAIC_BLOCK_0280	Hattan35_specific	Hattan35_specific	Hattan35_specific	CONCORDANT_PRIMARY_CATEGORY	PRIMARY_MULTI_FAMILY_PASS	PASS_STRUCTURAL_CONTEXT	0	0	0	0	0	0	NO_ELIGIBLE_AGIS_PAV_GENE	AUXILIARY_ONLY_NO_SV_TIER_CHANGE	TIER1_HIGH_CONFIDENCE_MULTI_FAMILY	0	.
ASV:INS:002424	INS	NC_089042.1	7714118	7714118	.	.	.	5397	median_reference_interval_across_samples	00100	1	hattan35	Hattan35_specific_not_detected_in_descendants	INTERMEDIATE_ONLY_PATTERN	NOT_DETECTED	NOT_DETECTED	DETECTED	NOT_DETECTED	NOT_DETECTED	.	.	WSV:hattan35:INDEL:007218	.	.	TIER_1_MULTI_FAMILY	hattan35	.	Cactus_graph,long_read	2	PRIMARY_MULTI_FAMILY_PREANNOTATION	NOT_DETECTED_NOT_CONFIRMED_ABSENCE	1	PASS_PREANNOTATION	1	gene-LOC4344976	1	gene-LOC4344976	0	0	gene-LOC4344976	BREAKPOINT_GENE_OVERLAP	0	.	DISABLED_PENDING_GET_PANGENES_RESULT_SELECTION	0	1	0	0	268	NO_REPEAT_OVERLAP	5297325	NA	.	PASS_NO_HIGH_CONF_QUERY_GAP_WITHIN_10KB	MOSAIC_BLOCK_0280	Hattan35_specific	Hattan35_specific	Hattan35_specific	CONCORDANT_PRIMARY_CATEGORY	PRIMARY_MULTI_FAMILY_PASS	PASS_STRUCTURAL_CONTEXT	0	0	0	0	0	0	NO_ELIGIBLE_AGIS_PAV_GENE	AUXILIARY_ONLY_NO_SV_TIER_CHANGE	TIER1_HIGH_CONFIDENCE_MULTI_FAMILY	0	.
ASV:DEL:002955	DEL	NC_089042.1	7740067	7745952	.	.	.	5885	median_reference_interval_across_samples	00100	1	hattan35	Hattan35_specific_not_detected_in_descendants	INTERMEDIATE_ONLY_PATTERN	NOT_DETECTED	NOT_DETECTED	DETECTED	NOT_DETECTED	NOT_DETECTED	.	.	WSV:hattan35:INDEL:007219	.	.	TIER_1_MULTI_FAMILY	hattan35	.	Cactus_graph,assembly_WGA,long_read	3	PRIMARY_MULTI_FAMILY_PREANNOTATION	NOT_DETECTED_NOT_CONFIRMED_ABSENCE	1	PASS_PREANNOTATION	4	_NC_089042.1_001554,gene-LOC107276113,gene-LOC107276768,gene-LOC107281905	2	_NC_089042.1_001554,gene-LOC107276768	2	0	_NC_089042.1_001554,gene-LOC107276768	BREAKPOINT_GENE_OVERLAP	0	.	DISABLED_PENDING_GET_PANGENES_RESULT_SELECTION	181	5886	0.0307509	0	291	PARTIAL_REPEAT_OVERLAP	5265491	NA	.	PASS_NO_HIGH_CONF_QUERY_GAP_WITHIN_10KB	MOSAIC_BLOCK_0280	Hattan35_specific	Hattan35_specific	Hattan35_specific	CONCORDANT_PRIMARY_CATEGORY	PRIMARY_MULTI_FAMILY_PASS	PASS_STRUCTURAL_CONTEXT	2	1	0	1	0	0	DEL_GLOBAL_GENE_ABSENCE_SUPPORT	AUXILIARY_ONLY_NO_SV_TIER_CHANGE	TIER1_HIGH_CONFIDENCE_MULTI_FAMILY	0	.
ASV:INS:002425	INS	NC_089042.1	7750242	7750242	.	.	.	399	median_reference_interval_across_samples	00100	1	hattan35	Hattan35_specific_not_detected_in_descendants	INTERMEDIATE_ONLY_PATTERN	NOT_DETECTED	NOT_DETECTED	DETECTED	NOT_DETECTED	NOT_DETECTED	.	.	WSV:hattan35:INDEL:007220	.	.	TIER_1_MULTI_FAMILY	hattan35	.	Cactus_graph,assembly_WGA,long_read	3	PRIMARY_MULTI_FAMILY_PREANNOTATION	NOT_DETECTED_NOT_CONFIRMED_ABSENCE	1	PASS_PREANNOTATION	0	.	0	.	0	3226	_NC_089042.1_001553	NEAREST_GENE_WITHIN_5KB	0	.	DISABLED_PENDING_GET_PANGENES_RESULT_SELECTION	0	1	0	0	120	NO_REPEAT_OVERLAP	5261201	NA	.	PASS_NO_HIGH_CONF_QUERY_GAP_WITHIN_10KB	MOSAIC_BLOCK_0280	Hattan35_specific	Hattan35_specific	Hattan35_specific	CONCORDANT_PRIMARY_CATEGORY	PRIMARY_MULTI_FAMILY_PASS	PASS_STRUCTURAL_CONTEXT	0	0	0	0	0	0	NO_ELIGIBLE_AGIS_PAV_GENE	AUXILIARY_ONLY_NO_SV_TIER_CHANGE	TIER1_HIGH_CONFIDENCE_MULTI_FAMILY	0	.
ASV:DEL:002956	DEL	NC_089042.1	7750537	7750629	.	.	.	92	median_reference_interval_across_samples	00100	1	hattan35	Hattan35_specific_not_detected_in_descendants	INTERMEDIATE_ONLY_PATTERN	NOT_DETECTED	NOT_DETECTED	DETECTED	NOT_DETECTED	NOT_DETECTED	.	.	WSV:hattan35:INDEL:007222	.	.	TIER_1_MULTI_FAMILY	hattan35	.	Cactus_graph,long_read	2	PRIMARY_MULTI_FAMILY_PREANNOTATION	NOT_DETECTED_NOT_CONFIRMED_ABSENCE	1	PASS_PREANNOTATION	0	.	0	.	0	3475	_NC_089042.1_001552	NEAREST_GENE_WITHIN_5KB	0	.	DISABLED_PENDING_GET_PANGENES_RESULT_SELECTION	83	93	0.892473	1	0	BREAKPOINT_IN_REPEAT	5260814	NA	.	PASS_NO_HIGH_CONF_QUERY_GAP_WITHIN_10KB	MOSAIC_BLOCK_0280	Hattan35_specific	Hattan35_specific	Hattan35_specific	CONCORDANT_PRIMARY_CATEGORY	PRIMARY_MULTI_FAMILY_PASS	BREAKPOINT_IN_SOFTMASK_REPEAT	0	0	0	0	0	0	NO_ELIGIBLE_AGIS_PAV_GENE	AUXILIARY_ONLY_NO_SV_TIER_CHANGE	TIER1_HIGH_CONFIDENCE_MULTI_FAMILY	0	.
ASV:DEL:002961	DEL	NC_089042.1	7807808	7807945	.	.	.	180	median_reference_interval_across_samples	00100	1	hattan35	Hattan35_specific_not_detected_in_descendants	INTERMEDIATE_ONLY_PATTERN	NOT_DETECTED	NOT_DETECTED	DETECTED	NOT_DETECTED	NOT_DETECTED	.	.	WSV:hattan35:INDEL:007231	.	.	TIER_1_MULTI_FAMILY	hattan35	.	Cactus_graph,long_read	2	PRIMARY_MULTI_FAMILY_PREANNOTATION	NOT_DETECTED_NOT_CONFIRMED_ABSENCE	1	PASS_PREANNOTATION	0	.	0	.	0	632	gene-LOC4344980	NEAREST_GENE_WITHIN_5KB	0	.	DISABLED_PENDING_GET_PANGENES_RESULT_SELECTION	23	138	0.166667	0	19	PARTIAL_REPEAT_OVERLAP	5203498	NA	.	PASS_NO_HIGH_CONF_QUERY_GAP_WITHIN_10KB	MOSAIC_BLOCK_0280	Hattan35_specific	Hattan35_specific	Hattan35_specific	CONCORDANT_PRIMARY_CATEGORY	PRIMARY_MULTI_FAMILY_PASS	PASS_STRUCTURAL_CONTEXT	0	0	0	0	0	0	NO_ELIGIBLE_AGIS_PAV_GENE	AUXILIARY_ONLY_NO_SV_TIER_CHANGE	TIER1_HIGH_CONFIDENCE_MULTI_FAMILY	0	.
ASV:DEL:002962	DEL	NC_089042.1	7863094	7863288	.	.	.	194	median_reference_interval_across_samples	00100	1	hattan35	Hattan35_specific_not_detected_in_descendants	INTERMEDIATE_ONLY_PATTERN	NOT_DETECTED	NOT_DETECTED	DETECTED	NOT_DETECTED	NOT_DETECTED	.	.	WSV:hattan35:INDEL:007232	.	.	TIER_1_MULTI_FAMILY	hattan35	.	Cactus_graph,long_read	2	PRIMARY_MULTI_FAMILY_PREANNOTATION	NOT_DETECTED_NOT_CONFIRMED_ABSENCE	1	PASS_PREANNOTATION	0	.	0	.	0	8653	gene-LOC136351498	INTERGENIC_OVER_5KB	0	.	DISABLED_PENDING_GET_PANGENES_RESULT_SELECTION	62	195	0.317949	2	0	BREAKPOINT_IN_REPEAT	5148155	NA	.	PASS_NO_HIGH_CONF_QUERY_GAP_WITHIN_10KB	MOSAIC_BLOCK_0280	Hattan35_specific	Hattan35_specific	Hattan35_specific	CONCORDANT_PRIMARY_CATEGORY	PRIMARY_MULTI_FAMILY_PASS	BREAKPOINT_IN_SOFTMASK_REPEAT	0	0	0	0	0	0	NO_ELIGIBLE_AGIS_PAV_GENE	AUXILIARY_ONLY_NO_SV_TIER_CHANGE	TIER1_HIGH_CONFIDENCE_MULTI_FAMILY	0	.
ASV:DEL:002963	DEL	NC_089042.1	7913551	7914128	.	.	.	577	median_reference_interval_across_samples	00100	1	hattan35	Hattan35_specific_not_detected_in_descendants	INTERMEDIATE_ONLY_PATTERN	NOT_DETECTED	NOT_DETECTED	DETECTED	NOT_DETECTED	NOT_DETECTED	.	.	WSV:hattan35:INDEL:007233	.	.	TIER_1_MULTI_FAMILY	hattan35	.	Cactus_graph,long_read	2	PRIMARY_MULTI_FAMILY_PREANNOTATION	NOT_DETECTED_NOT_CONFIRMED_ABSENCE	1	PASS_PREANNOTATION	0	.	0	.	0	21	gene-LOC107276878	NEAREST_GENE_WITHIN_5KB	0	.	DISABLED_PENDING_GET_PANGENES_RESULT_SELECTION	357	578	0.617647	1	0	BREAKPOINT_IN_REPEAT	5097315	NA	.	PASS_NO_HIGH_CONF_QUERY_GAP_WITHIN_10KB	MOSAIC_BLOCK_0280	Hattan35_specific	Hattan35_specific	Hattan35_specific	CONCORDANT_PRIMARY_CATEGORY	PRIMARY_MULTI_FAMILY_PASS	BREAKPOINT_IN_SOFTMASK_REPEAT	0	0	0	0	0	0	NO_ELIGIBLE_AGIS_PAV_GENE	AUXILIARY_ONLY_NO_SV_TIER_CHANGE	TIER1_HIGH_CONFIDENCE_MULTI_FAMILY	0	.
ASV:DEL:002964	DEL	NC_089042.1	9152182	9152393	.	.	.	211	median_reference_interval_across_samples	00101	2	hattan35,hattannishiki02	other_lineage_connected_retention_or_loss_candidate	LINEAGE_RETENTION_OR_LOSS_CANDIDATE	NOT_DETECTED	NOT_DETECTED	DETECTED	NOT_DETECTED	DETECTED	.	.	WSV:hattan35:INDEL:007242	.	WSV:hattannishiki02:INDEL:007243	TIER_1_MULTI_FAMILY	hattan35,hattannishiki02	.	Cactus_graph,assembly_WGA,long_read	3	PRIMARY_MULTI_FAMILY_PREANNOTATION	NOT_DETECTED_NOT_CONFIRMED_ABSENCE	2	PASS_PREANNOTATION	0	.	0	.	0	2147	gene-LOC4345073	NEAREST_GENE_WITHIN_5KB	0	.	DISABLED_PENDING_GET_PANGENES_RESULT_SELECTION	122	212	0.575472	1	0	BREAKPOINT_IN_REPEAT	3859050	NA	.	PASS_NO_HIGH_CONF_QUERY_GAP_WITHIN_10KB	MOSAIC_BLOCK_0283	unresolved_complex_pattern	unresolved_complex_pattern	.	NO_DIRECT_PATTERN_MAPPING	PRIMARY_MULTI_FAMILY_PASS	BREAKPOINT_IN_SOFTMASK_REPEAT	0	0	0	0	0	0	NO_ELIGIBLE_AGIS_PAV_GENE	AUXILIARY_ONLY_NO_SV_TIER_CHANGE	TIER1_HIGH_CONFIDENCE_MULTI_FAMILY	0	.
ASV:DEL:002965	DEL	NC_089042.1	9171045	9171260	.	.	.	215	median_reference_interval_across_samples	00101	2	hattan35,hattannishiki02	other_lineage_connected_retention_or_loss_candidate	LINEAGE_RETENTION_OR_LOSS_CANDIDATE	NOT_DETECTED	NOT_DETECTED	DETECTED	NOT_DETECTED	DETECTED	.	.	WSV:hattan35:INDEL:007247	.	WSV:hattannishiki02:INDEL:007248	TIER_1_MULTI_FAMILY	hattan35,hattannishiki02	.	Cactus_graph,assembly_WGA,long_read	3	PRIMARY_MULTI_FAMILY_PREANNOTATION	NOT_DETECTED_NOT_CONFIRMED_ABSENCE	2	PASS_PREANNOTATION	0	.	0	.	0	8268	gene-LOC4345075	INTERGENIC_OVER_5KB	0	.	DISABLED_PENDING_GET_PANGENES_RESULT_SELECTION	21	216	0.0972222	0	93	PARTIAL_REPEAT_OVERLAP	3840183	NA	.	PASS_NO_HIGH_CONF_QUERY_GAP_WITHIN_10KB	MOSAIC_BLOCK_0283	unresolved_complex_pattern	unresolved_complex_pattern	.	NO_DIRECT_PATTERN_MAPPING	PRIMARY_MULTI_FAMILY_PASS	PASS_STRUCTURAL_CONTEXT	0	0	0	0	0	0	NO_ELIGIBLE_AGIS_PAV_GENE	AUXILIARY_ONLY_NO_SV_TIER_CHANGE	TIER1_HIGH_CONFIDENCE_MULTI_FAMILY	0	.
ASV:INS:002428	INS	NC_089042.1	9175276	9175276	.	.	.	180	median_reference_interval_across_samples	00101	2	hattan35,hattannishiki02	other_lineage_connected_retention_or_loss_candidate	LINEAGE_RETENTION_OR_LOSS_CANDIDATE	NOT_DETECTED	NOT_DETECTED	DETECTED	NOT_DETECTED	DETECTED	.	.	WSV:hattan35:INDEL:007249	.	WSV:hattannishiki02:INDEL:007250	TIER_1_MULTI_FAMILY	hattan35,hattannishiki02	.	Cactus_graph,assembly_WGA,long_read	3	PRIMARY_MULTI_FAMILY_PREANNOTATION	NOT_DETECTED_NOT_CONFIRMED_ABSENCE	2	PASS_PREANNOTATION	0	.	0	.	0	4252	gene-LOC4345075	NEAREST_GENE_WITHIN_5KB	0	.	DISABLED_PENDING_GET_PANGENES_RESULT_SELECTION	0	1	0	0	47	NO_REPEAT_OVERLAP	3836167	NA	.	PASS_NO_HIGH_CONF_QUERY_GAP_WITHIN_10KB	MOSAIC_BLOCK_0283	unresolved_complex_pattern	unresolved_complex_pattern	.	NO_DIRECT_PATTERN_MAPPING	PRIMARY_MULTI_FAMILY_PASS	PASS_STRUCTURAL_CONTEXT	0	0	0	0	0	0	NO_ELIGIBLE_AGIS_PAV_GENE	AUXILIARY_ONLY_NO_SV_TIER_CHANGE	TIER1_HIGH_CONFIDENCE_MULTI_FAMILY	0	.
ASV:DEL:002966	DEL	NC_089046.1	6258599	6261317	.	.	.	2694	median_reference_interval_across_samples	00101	2	hattan35,hattannishiki02	other_lineage_connected_retention_or_loss_candidate	LINEAGE_RETENTION_OR_LOSS_CANDIDATE	NOT_DETECTED	NOT_DETECTED	DETECTED	NOT_DETECTED	DETECTED	.	.	WSV:hattan35:INDEL:009582	.	WSV:hattannishiki02:INDEL:013570	TIER_1_MULTI_FAMILY	hattan35,hattannishiki02	.	assembly_WGA,long_read	2	PRIMARY_MULTI_FAMILY_PREANNOTATION	NOT_DETECTED_NOT_CONFIRMED_ABSENCE	2	PASS_PREANNOTATION	0	.	0	.	0	68	gene-LOC112937430	NEAREST_GENE_WITHIN_5KB	0	.	DISABLED_PENDING_GET_PANGENES_RESULT_SELECTION	844	2719	0.310408	0	3	PARTIAL_REPEAT_OVERLAP	5882682	NA	.	PASS_NO_HIGH_CONF_QUERY_GAP_WITHIN_10KB	MOSAIC_BLOCK_0393	unresolved_low_callable	unresolved_low_callable	.	NO_DIRECT_PATTERN_MAPPING	PRIMARY_MULTI_FAMILY_PASS	PASS_STRUCTURAL_CONTEXT	0	0	0	0	0	0	NO_ELIGIBLE_AGIS_PAV_GENE	AUXILIARY_ONLY_NO_SV_TIER_CHANGE	TIER1_HIGH_CONFIDENCE_MULTI_FAMILY	0	.
ASV:DEL:002974	DEL	NC_089046.1	7028033	7028134	.	.	.	101	median_reference_interval_across_samples	00101	2	hattan35,hattannishiki02	other_lineage_connected_retention_or_loss_candidate	LINEAGE_RETENTION_OR_LOSS_CANDIDATE	NOT_DETECTED	NOT_DETECTED	DETECTED	NOT_DETECTED	DETECTED	.	.	WSV:hattan35:INDEL:009601	.	WSV:hattannishiki02:INDEL:013584	TIER_1_MULTI_FAMILY	hattan35,hattannishiki02	.	assembly_WGA,long_read	2	PRIMARY_MULTI_FAMILY_PREANNOTATION	NOT_DETECTED_NOT_CONFIRMED_ABSENCE	2	PASS_PREANNOTATION	0	.	0	.	0	971	gene-LOC112937520	NEAREST_GENE_WITHIN_5KB	0	.	DISABLED_PENDING_GET_PANGENES_RESULT_SELECTION	0	102	0	0	169	NO_REPEAT_OVERLAP	5115865	NA	.	PASS_NO_HIGH_CONF_QUERY_GAP_WITHIN_10KB	MOSAIC_BLOCK_0394	unresolved_complex_pattern	unresolved_complex_pattern	.	NO_DIRECT_PATTERN_MAPPING	PRIMARY_MULTI_FAMILY_PASS	PASS_STRUCTURAL_CONTEXT	0	0	0	0	0	0	NO_ELIGIBLE_AGIS_PAV_GENE	AUXILIARY_ONLY_NO_SV_TIER_CHANGE	TIER1_HIGH_CONFIDENCE_MULTI_FAMILY	0	.
ASV:DEL:002984	DEL	NC_089036.1	20883598	20883662	.	.	.	64	median_reference_interval_across_samples	00110	2	hattan35,hattannishiki01	other_lineage_connected_retention_or_loss_candidate	LINEAGE_RETENTION_OR_LOSS_CANDIDATE	NOT_DETECTED	NOT_DETECTED	DETECTED	DETECTED	NOT_DETECTED	.	.	WSV:hattan35:INDEL:009616	WSV:hattannishiki01:INDEL:012088	.	TIER_1_MULTI_FAMILY	hattan35,hattannishiki01	.	assembly_WGA,long_read	2	PRIMARY_MULTI_FAMILY_PREANNOTATION	NOT_DETECTED_NOT_CONFIRMED_ABSENCE	2	PASS_PREANNOTATION	0	.	0	.	0	13411	gene-LOC4329608	INTERGENIC_OVER_5KB	0	.	DISABLED_PENDING_GET_PANGENES_RESULT_SELECTION	65	65	1	2	0	BREAKPOINT_IN_REPEAT	6678567	6904254	.	PASS_NO_HIGH_CONF_QUERY_GAP_WITHIN_10KB	MOSAIC_BLOCK_0064	unresolved_mixed_pattern	unresolved_mixed_pattern	.	NO_DIRECT_PATTERN_MAPPING	PRIMARY_MULTI_FAMILY_PASS	BREAKPOINT_IN_SOFTMASK_REPEAT	0	0	0	0	0	0	NO_ELIGIBLE_AGIS_PAV_GENE	AUXILIARY_ONLY_NO_SV_TIER_CHANGE	TIER1_HIGH_CONFIDENCE_MULTI_FAMILY	0	.
ASV:DEL:002992	DEL	NC_089046.1	8791649	8791733	.	.	.	82	median_reference_interval_across_samples	00100	1	hattan35	Hattan35_specific_not_detected_in_descendants	INTERMEDIATE_ONLY_PATTERN	NOT_DETECTED	NOT_DETECTED	DETECTED	NOT_DETECTED	NOT_DETECTED	.	.	WSV:hattan35:INDEL:009634	.	.	TIER_1_MULTI_FAMILY	hattan35	.	assembly_WGA,long_read	2	PRIMARY_MULTI_FAMILY_PREANNOTATION	NOT_DETECTED_NOT_CONFIRMED_ABSENCE	1	PASS_PREANNOTATION	1	gene-LOC9272184	1	gene-LOC9272184	0	0	gene-LOC9272184	BREAKPOINT_GENE_OVERLAP	0	.	DISABLED_PENDING_GET_PANGENES_RESULT_SELECTION	85	85	1	2	0	BREAKPOINT_IN_REPEAT	3465876	NA	.	PASS_NO_HIGH_CONF_QUERY_GAP_WITHIN_10KB	MOSAIC_BLOCK_0396	Hattan_lineage_shared_nonreference	Hattan_lineage_shared_nonreference	Hattan35_specific	DISCORDANT_PRIMARY_CATEGORY	PRIMARY_MULTI_FAMILY_PASS	BREAKPOINT_IN_SOFTMASK_REPEAT	1	0	0	0	1	0	DEL_PAV_CONTRADICTION_REVIEW	AUXILIARY_ONLY_NO_SV_TIER_CHANGE	TIER1_HIGH_CONFIDENCE_MULTI_FAMILY	0	.
ASV:DEL:002996	DEL	NC_089042.1	5329839	5329993	.	.	.	274	median_reference_interval_across_samples	00111	3	hattan35,hattannishiki01,hattannishiki02	Hattan35_and_HattanNishiki_shared	ROADMAP_LINEAGE_PATTERN	NOT_DETECTED	NOT_DETECTED	DETECTED	DETECTED	DETECTED	.	.	WSV:hattan35:INDEL:009643	WSV:hattannishiki01:INDEL:012032	WSV:hattannishiki02:INDEL:013810	TIER_1_MULTI_FAMILY	hattannishiki02	hattan35,hattannishiki01	assembly_WGA,long_read	2	PRIMARY_MULTI_FAMILY_PREANNOTATION	NOT_DETECTED_NOT_CONFIRMED_ABSENCE	3	PASS_PREANNOTATION	0	.	0	.	0	89	gene-LOC4344848	NEAREST_GENE_WITHIN_5KB	0	.	DISABLED_PENDING_GET_PANGENES_RESULT_SELECTION	149	155	0.96129	1	0	BREAKPOINT_IN_REPEAT	7681450	NA	.	PASS_NO_HIGH_CONF_QUERY_GAP_WITHIN_10KB	MOSAIC_BLOCK_0276	Hattan10_Hattan35_transition_candidate	Hattan10_Hattan35_transition_candidate	Hattan10_Hattan35_transition_candidate	CONCORDANT_PRIMARY_CATEGORY	PRIMARY_MULTI_FAMILY_PASS	BREAKPOINT_IN_SOFTMASK_REPEAT	0	0	0	0	0	0	NO_ELIGIBLE_AGIS_PAV_GENE	AUXILIARY_ONLY_NO_SV_TIER_CHANGE	TIER1_HIGH_CONFIDENCE_MULTI_FAMILY	0	.
ASV:DEL:002999	DEL	NC_089036.1	35209502	35214389	.	.	.	4442	median_reference_interval_across_samples	10111	4	hattansou,hattan35,hattannishiki01,hattannishiki02	unresolved_discontinuous_detection_pattern	UNRESOLVED_PATTERN	DETECTED	NOT_DETECTED	DETECTED	DETECTED	DETECTED	WSV:hattansou:INDEL:015551	.	WSV:hattan35:INDEL:009653	WSV:hattannishiki01:INDEL:011936	WSV:hattannishiki02:INDEL:013776	TIER_1_MULTI_FAMILY	hattansou,hattan35,hattannishiki01,hattannishiki02	.	assembly_WGA,long_read	2	PRIMARY_MULTI_FAMILY_PREANNOTATION	NOT_DETECTED_NOT_CONFIRMED_ABSENCE	4	DISCONTINUOUS_DETECTION_PATTERN	0	.	0	.	0	3079	gene-LOC4331100	NEAREST_GENE_WITHIN_5KB	0	.	DISABLED_PENDING_GET_PANGENES_RESULT_SELECTION	2816	4888	0.576105	2	0	BREAKPOINT_IN_REPEAT	19805057	21158111	.	PASS_NO_HIGH_CONF_QUERY_GAP_WITHIN_10KB	MOSAIC_BLOCK_0083	Hattan10_specific	Hattan10_specific	Hattan10_specific	CONCORDANT_PRIMARY_CATEGORY	PRIMARY_MULTI_FAMILY_PASS	BREAKPOINT_IN_SOFTMASK_REPEAT	0	0	0	0	0	0	NO_ELIGIBLE_AGIS_PAV_GENE	AUXILIARY_ONLY_NO_SV_TIER_CHANGE	TIER1_HIGH_CONFIDENCE_MULTI_FAMILY	0	.
ASV:DEL:003001	DEL	NC_089036.1	35235423	35235723	.	.	.	300	median_reference_interval_across_samples	10111	4	hattansou,hattan35,hattannishiki01,hattannishiki02	unresolved_discontinuous_detection_pattern	UNRESOLVED_PATTERN	DETECTED	NOT_DETECTED	DETECTED	DETECTED	DETECTED	WSV:hattansou:INDEL:021985	.	WSV:hattan35:INDEL:009656	WSV:hattannishiki01:INDEL:011940	WSV:hattannishiki02:INDEL:013778	TIER_1_MULTI_FAMILY	hattan35,hattannishiki01,hattannishiki02	.	assembly_WGA,long_read	2	PRIMARY_MULTI_FAMILY_PREANNOTATION	NOT_DETECTED_NOT_CONFIRMED_ABSENCE	4	DISCONTINUOUS_DETECTION_PATTERN	0	.	0	.	0	3442	gene-LOC4331101	NEAREST_GENE_WITHIN_5KB	0	.	DISABLED_PENDING_GET_PANGENES_RESULT_SELECTION	301	301	1	2	0	BREAKPOINT_IN_REPEAT	19830978	21184032	.	PASS_NO_HIGH_CONF_QUERY_GAP_WITHIN_10KB	MOSAIC_BLOCK_0083	Hattan10_specific	Hattan10_specific	Hattan10_specific	CONCORDANT_PRIMARY_CATEGORY	PRIMARY_MULTI_FAMILY_PASS	BREAKPOINT_IN_SOFTMASK_REPEAT	0	0	0	0	0	0	NO_ELIGIBLE_AGIS_PAV_GENE	AUXILIARY_ONLY_NO_SV_TIER_CHANGE	TIER1_HIGH_CONFIDENCE_MULTI_FAMILY	0	.
ASV:DEL:003016	DEL	NC_089042.1	7316569	7322063	.	.	.	5355	median_reference_interval_across_samples	00100	1	hattan35	Hattan35_specific_not_detected_in_descendants	INTERMEDIATE_ONLY_PATTERN	NOT_DETECTED	NOT_DETECTED	DETECTED	NOT_DETECTED	NOT_DETECTED	.	.	WSV:hattan35:INDEL:009691	.	.	TIER_1_MULTI_FAMILY	hattan35	.	assembly_WGA,long_read	2	PRIMARY_MULTI_FAMILY_PREANNOTATION	NOT_DETECTED_NOT_CONFIRMED_ABSENCE	1	PASS_PREANNOTATION	1	gene-LOC136351617	0	.	1	74	gene-LOC136351617	INTERVAL_GENE_OVERLAP	0	.	DISABLED_PENDING_GET_PANGENES_RESULT_SELECTION	4818	5495	0.876797	2	0	BREAKPOINT_IN_REPEAT	5689380	NA	.	PASS_NO_HIGH_CONF_QUERY_GAP_WITHIN_10KB	MOSAIC_BLOCK_0279	unresolved_low_callable	unresolved_low_callable	Hattan35_specific	STEP2_UNRESOLVED_OR_MIXED	PRIMARY_MULTI_FAMILY_PASS	BREAKPOINT_IN_SOFTMASK_REPEAT	0	0	0	0	0	0	NO_ELIGIBLE_AGIS_PAV_GENE	AUXILIARY_ONLY_NO_SV_TIER_CHANGE	TIER1_HIGH_CONFIDENCE_MULTI_FAMILY	0	.
ASV:DEL:003018	DEL	NC_089042.1	7673489	7673741	.	.	.	252	median_reference_interval_across_samples	00100	1	hattan35	Hattan35_specific_not_detected_in_descendants	INTERMEDIATE_ONLY_PATTERN	NOT_DETECTED	NOT_DETECTED	DETECTED	NOT_DETECTED	NOT_DETECTED	.	.	WSV:hattan35:INDEL:009701	.	.	TIER_1_MULTI_FAMILY	hattan35	.	assembly_WGA,long_read	2	PRIMARY_MULTI_FAMILY_PREANNOTATION	NOT_DETECTED_NOT_CONFIRMED_ABSENCE	1	PASS_PREANNOTATION	0	.	0	.	0	1554	gene-LOC4344975	NEAREST_GENE_WITHIN_5KB	0	.	DISABLED_PENDING_GET_PANGENES_RESULT_SELECTION	218	253	0.86166	0	10	REPEAT_RICH_INTERVAL	5337702	NA	.	PASS_NO_HIGH_CONF_QUERY_GAP_WITHIN_10KB	MOSAIC_BLOCK_0280	Hattan35_specific	Hattan35_specific	Hattan35_specific	CONCORDANT_PRIMARY_CATEGORY	PRIMARY_MULTI_FAMILY_PASS	PASS_STRUCTURAL_CONTEXT	0	0	0	0	0	0	NO_ELIGIBLE_AGIS_PAV_GENE	AUXILIARY_ONLY_NO_SV_TIER_CHANGE	TIER1_HIGH_CONFIDENCE_MULTI_FAMILY	0	.
ASV:DEL:003024	DEL	NC_089035.1	15050575	15050713	.	.	.	138	median_reference_interval_across_samples	00100	1	hattan35	Hattan35_specific_not_detected_in_descendants	INTERMEDIATE_ONLY_PATTERN	NOT_DETECTED	NOT_DETECTED	DETECTED	NOT_DETECTED	NOT_DETECTED	.	.	WSV:hattan35:INDEL:009723	.	.	TIER_1_MULTI_FAMILY	hattan35	.	assembly_WGA,long_read	2	PRIMARY_MULTI_FAMILY_PREANNOTATION	NOT_DETECTED_NOT_CONFIRMED_ABSENCE	1	PASS_PREANNOTATION	1	gene-LOC136354946	1	gene-LOC136354946	0	0	gene-LOC136354946	BREAKPOINT_GENE_OVERLAP	0	.	DISABLED_PENDING_GET_PANGENES_RESULT_SELECTION	139	139	1	2	0	BREAKPOINT_IN_REPEAT	1799048	2069090	.	PASS_NO_HIGH_CONF_QUERY_GAP_WITHIN_10KB	MOSAIC_BLOCK_0012	Hattan_lineage_shared_nonreference	Hattan_lineage_shared_nonreference	Hattan35_specific	DISCORDANT_PRIMARY_CATEGORY	PRIMARY_MULTI_FAMILY_PASS	BREAKPOINT_IN_SOFTMASK_REPEAT	0	0	0	0	0	0	NO_ELIGIBLE_AGIS_PAV_GENE	AUXILIARY_ONLY_NO_SV_TIER_CHANGE	TIER1_HIGH_CONFIDENCE_MULTI_FAMILY	0	.
ASV:DEL:003026	DEL	NC_089042.1	9222355	9222440	.	.	.	84	median_reference_interval_across_samples	00101	2	hattan35,hattannishiki02	other_lineage_connected_retention_or_loss_candidate	LINEAGE_RETENTION_OR_LOSS_CANDIDATE	NOT_DETECTED	NOT_DETECTED	DETECTED	NOT_DETECTED	DETECTED	.	.	WSV:hattan35:INDEL:009735	.	WSV:hattannishiki02:INDEL:013485	TIER_1_MULTI_FAMILY	hattan35,hattannishiki02	.	assembly_WGA,long_read	2	PRIMARY_MULTI_FAMILY_PREANNOTATION	NOT_DETECTED_NOT_CONFIRMED_ABSENCE	2	PASS_PREANNOTATION	1	gene-LOC9267648	1	gene-LOC9267648	0	0	gene-LOC9267648	BREAKPOINT_GENE_OVERLAP	0	.	DISABLED_PENDING_GET_PANGENES_RESULT_SELECTION	83	86	0.965116	1	0	BREAKPOINT_IN_REPEAT	3789003	NA	.	PASS_NO_HIGH_CONF_QUERY_GAP_WITHIN_10KB	MOSAIC_BLOCK_0283	unresolved_complex_pattern	unresolved_complex_pattern	.	NO_DIRECT_PATTERN_MAPPING	PRIMARY_MULTI_FAMILY_PASS	BREAKPOINT_IN_SOFTMASK_REPEAT	1	1	0	0	0	0	DEL_GLOBAL_GENE_ABSENCE_SUPPORT	AUXILIARY_ONLY_NO_SV_TIER_CHANGE	TIER1_HIGH_CONFIDENCE_MULTI_FAMILY	0	.
ASV:DEL:003027	DEL	NC_089042.1	9235126	9235278	.	.	.	152	median_reference_interval_across_samples	00101	2	hattan35,hattannishiki02	other_lineage_connected_retention_or_loss_candidate	LINEAGE_RETENTION_OR_LOSS_CANDIDATE	NOT_DETECTED	NOT_DETECTED	DETECTED	NOT_DETECTED	DETECTED	.	.	WSV:hattan35:INDEL:009737	.	WSV:hattannishiki02:INDEL:013487	TIER_1_MULTI_FAMILY	hattan35,hattannishiki02	.	assembly_WGA,long_read	2	PRIMARY_MULTI_FAMILY_PREANNOTATION	NOT_DETECTED_NOT_CONFIRMED_ABSENCE	2	PASS_PREANNOTATION	1	gene-LOC4345078	1	gene-LOC4345078	0	0	gene-LOC4345078	BREAKPOINT_GENE_OVERLAP	0	.	DISABLED_PENDING_GET_PANGENES_RESULT_SELECTION	153	153	1	2	0	BREAKPOINT_IN_REPEAT	3776165	NA	.	PASS_NO_HIGH_CONF_QUERY_GAP_WITHIN_10KB	MOSAIC_BLOCK_0283	unresolved_complex_pattern	unresolved_complex_pattern	.	NO_DIRECT_PATTERN_MAPPING	PRIMARY_MULTI_FAMILY_PASS	BREAKPOINT_IN_SOFTMASK_REPEAT	1	0	0	0	1	0	DEL_PAV_CONTRADICTION_REVIEW	AUXILIARY_ONLY_NO_SV_TIER_CHANGE	TIER1_HIGH_CONFIDENCE_MULTI_FAMILY	0	.
ASV:DEL:003037	DEL	NC_089041.1	24743851	24743980	.	.	.	129	median_reference_interval_across_samples	00111	3	hattan35,hattannishiki01,hattannishiki02	Hattan35_and_HattanNishiki_shared	ROADMAP_LINEAGE_PATTERN	NOT_DETECTED	NOT_DETECTED	DETECTED	DETECTED	DETECTED	.	.	WSV:hattan35:INDEL:009757	WSV:hattannishiki01:INDEL:011987	WSV:hattannishiki02:INDEL:013601	TIER_1_MULTI_FAMILY	hattan35,hattannishiki01,hattannishiki02	.	assembly_WGA,long_read	2	PRIMARY_MULTI_FAMILY_PREANNOTATION	NOT_DETECTED_NOT_CONFIRMED_ABSENCE	3	PASS_PREANNOTATION	1	gene-LOC4343822	1	gene-LOC4343822	0	0	gene-LOC4343822	BREAKPOINT_GENE_OVERLAP	0	.	DISABLED_PENDING_GET_PANGENES_RESULT_SELECTION	0	130	0	0	118	NO_REPEAT_OVERLAP	12317280	618451	.	PASS_NO_HIGH_CONF_QUERY_GAP_WITHIN_10KB	MOSAIC_BLOCK_0261	Hattan10_Hattan35_transition_candidate	Hattan10_Hattan35_transition_candidate	Hattan10_Hattan35_transition_candidate	CONCORDANT_PRIMARY_CATEGORY	PRIMARY_MULTI_FAMILY_PASS	PASS_STRUCTURAL_CONTEXT	1	0	0	0	1	0	DEL_PAV_CONTRADICTION_REVIEW	AUXILIARY_ONLY_NO_SV_TIER_CHANGE	TIER1_HIGH_CONFIDENCE_MULTI_FAMILY	11	TIER1_LINEAGE_GENE_STEP2_CORE
ASV:DEL:003039	DEL	NC_089042.1	9511975	9514944	.	.	.	2969	median_reference_interval_across_samples	00101	2	hattan35,hattannishiki02	other_lineage_connected_retention_or_loss_candidate	LINEAGE_RETENTION_OR_LOSS_CANDIDATE	NOT_DETECTED	NOT_DETECTED	DETECTED	NOT_DETECTED	DETECTED	.	.	WSV:hattan35:INDEL:009763	.	WSV:hattannishiki02:INDEL:013506	TIER_1_MULTI_FAMILY	hattan35,hattannishiki02	.	assembly_WGA,long_read	2	PRIMARY_MULTI_FAMILY_PREANNOTATION	NOT_DETECTED_NOT_CONFIRMED_ABSENCE	2	PASS_PREANNOTATION	1	gene-LOC136351486	1	gene-LOC136351486	0	0	gene-LOC136351486	BREAKPOINT_GENE_OVERLAP	0	.	DISABLED_PENDING_GET_PANGENES_RESULT_SELECTION	2737	2970	0.921549	1	0	BREAKPOINT_IN_REPEAT	3496499	NA	.	PASS_NO_HIGH_CONF_QUERY_GAP_WITHIN_10KB	MOSAIC_BLOCK_0283	unresolved_complex_pattern	unresolved_complex_pattern	.	NO_DIRECT_PATTERN_MAPPING	PRIMARY_MULTI_FAMILY_PASS	BREAKPOINT_IN_SOFTMASK_REPEAT	0	0	0	0	0	0	NO_ELIGIBLE_AGIS_PAV_GENE	AUXILIARY_ONLY_NO_SV_TIER_CHANGE	TIER1_HIGH_CONFIDENCE_MULTI_FAMILY	0	.
ASV:DEL:003040	DEL	NC_089041.1	24752962	24753104	.	.	.	142	median_reference_interval_across_samples	00111	3	hattan35,hattannishiki01,hattannishiki02	Hattan35_and_HattanNishiki_shared	ROADMAP_LINEAGE_PATTERN	NOT_DETECTED	NOT_DETECTED	DETECTED	DETECTED	DETECTED	.	.	WSV:hattan35:INDEL:009764	WSV:hattannishiki01:INDEL:012426	WSV:hattannishiki02:INDEL:013606	TIER_1_MULTI_FAMILY	hattan35,hattannishiki01,hattannishiki02	.	assembly_WGA,long_read	2	PRIMARY_MULTI_FAMILY_PREANNOTATION	NOT_DETECTED_NOT_CONFIRMED_ABSENCE	3	PASS_PREANNOTATION	0	.	0	.	0	132	gene-LOC4343822	NEAREST_GENE_WITHIN_5KB	0	.	DISABLED_PENDING_GET_PANGENES_RESULT_SELECTION	143	143	1	2	0	BREAKPOINT_IN_REPEAT	12326391	627562	.	PASS_NO_HIGH_CONF_QUERY_GAP_WITHIN_10KB	MOSAIC_BLOCK_0261	Hattan10_Hattan35_transition_candidate	Hattan10_Hattan35_transition_candidate	Hattan10_Hattan35_transition_candidate	CONCORDANT_PRIMARY_CATEGORY	PRIMARY_MULTI_FAMILY_PASS	BREAKPOINT_IN_SOFTMASK_REPEAT	0	0	0	0	0	0	NO_ELIGIBLE_AGIS_PAV_GENE	AUXILIARY_ONLY_NO_SV_TIER_CHANGE	TIER1_HIGH_CONFIDENCE_MULTI_FAMILY	0	.
ASV:DEL:003041	DEL	NC_089041.1	24762922	24779440	.	.	.	16518	median_reference_interval_across_samples	00111	3	hattan35,hattannishiki01,hattannishiki02	Hattan35_and_HattanNishiki_shared	ROADMAP_LINEAGE_PATTERN	NOT_DETECTED	NOT_DETECTED	DETECTED	DETECTED	DETECTED	.	.	WSV:hattan35:INDEL:009765	WSV:hattannishiki01:INDEL:011989	WSV:hattannishiki02:INDEL:013607	TIER_1_MULTI_FAMILY	hattan35	.	assembly_WGA,long_read	2	PRIMARY_MULTI_FAMILY_PREANNOTATION	NOT_DETECTED_NOT_CONFIRMED_ABSENCE	3	PASS_PREANNOTATION	0	.	0	.	0	472	gene-LOC4343823	NEAREST_GENE_WITHIN_5KB	0	.	DISABLED_PENDING_GET_PANGENES_RESULT_SELECTION	8515	16519	0.515467	0	3	REPEAT_RICH_INTERVAL	12336351	637522	.	PASS_NO_HIGH_CONF_QUERY_GAP_WITHIN_10KB	MOSAIC_BLOCK_0261	Hattan10_Hattan35_transition_candidate	Hattan10_Hattan35_transition_candidate	Hattan10_Hattan35_transition_candidate	CONCORDANT_PRIMARY_CATEGORY	PRIMARY_MULTI_FAMILY_PASS	PASS_STRUCTURAL_CONTEXT	0	0	0	0	0	0	NO_ELIGIBLE_AGIS_PAV_GENE	AUXILIARY_ONLY_NO_SV_TIER_CHANGE	TIER1_HIGH_CONFIDENCE_MULTI_FAMILY	0	.
ASV:DEL:003071	DEL	NC_089046.1	4436596	4439561	.	.	.	2965	median_reference_interval_across_samples	00111	3	hattan35,hattannishiki01,hattannishiki02	Hattan35_and_HattanNishiki_shared	ROADMAP_LINEAGE_PATTERN	NOT_DETECTED	NOT_DETECTED	DETECTED	DETECTED	DETECTED	.	.	WSV:hattan35:INDEL:009843	WSV:hattannishiki01:INDEL:012024	WSV:hattannishiki02:INDEL:013541	TIER_1_MULTI_FAMILY	hattan35,hattannishiki01,hattannishiki02	.	assembly_WGA,long_read	2	PRIMARY_MULTI_FAMILY_PREANNOTATION	NOT_DETECTED_NOT_CONFIRMED_ABSENCE	3	PASS_PREANNOTATION	0	.	0	.	0	2446	gene-LOC4351689	NEAREST_GENE_WITHIN_5KB	0	.	DISABLED_PENDING_GET_PANGENES_RESULT_SELECTION	2712	2966	0.914363	1	0	BREAKPOINT_IN_REPEAT	7637296	NA	.	PASS_NO_HIGH_CONF_QUERY_GAP_WITHIN_10KB	MOSAIC_BLOCK_0391	unresolved_mixed_pattern	unresolved_mixed_pattern	Hattan10_Hattan35_transition_candidate	STEP2_UNRESOLVED_OR_MIXED	PRIMARY_MULTI_FAMILY_PASS	BREAKPOINT_IN_SOFTMASK_REPEAT	0	0	0	0	0	0	NO_ELIGIBLE_AGIS_PAV_GENE	AUXILIARY_ONLY_NO_SV_TIER_CHANGE	TIER1_HIGH_CONFIDENCE_MULTI_FAMILY	0	.
ASV:INS:002433	INS	NC_089046.1	5391683	5391683	.	.	.	272	median_reference_interval_across_samples	00101	2	hattan35,hattannishiki02	other_lineage_connected_retention_or_loss_candidate	LINEAGE_RETENTION_OR_LOSS_CANDIDATE	NOT_DETECTED	NOT_DETECTED	DETECTED	NOT_DETECTED	DETECTED	.	.	WSV:hattan35:INDEL:009883	.	WSV:hattannishiki02:INDEL:013853	TIER_1_MULTI_FAMILY	hattan35,hattannishiki02	.	assembly_WGA,long_read	2	PRIMARY_MULTI_FAMILY_PREANNOTATION	NOT_DETECTED_NOT_CONFIRMED_ABSENCE	2	PASS_PREANNOTATION	0	.	0	.	0	225	gene-LOC136354800	NEAREST_GENE_WITHIN_5KB	0	.	DISABLED_PENDING_GET_PANGENES_RESULT_SELECTION	1	1	1	1	0	BREAKPOINT_IN_REPEAT	6752316	NA	.	PASS_NO_HIGH_CONF_QUERY_GAP_WITHIN_10KB	MOSAIC_BLOCK_0392	unresolved_complex_pattern	unresolved_complex_pattern	.	NO_DIRECT_PATTERN_MAPPING	PRIMARY_MULTI_FAMILY_PASS	BREAKPOINT_IN_SOFTMASK_REPEAT	0	0	0	0	0	0	NO_ELIGIBLE_AGIS_PAV_GENE	AUXILIARY_ONLY_NO_SV_TIER_CHANGE	TIER1_HIGH_CONFIDENCE_MULTI_FAMILY	0	.
ASV:INS:002437	INS	NC_089046.1	6177931	6177931	.	.	.	283	median_reference_interval_across_samples	00101	2	hattan35,hattannishiki02	other_lineage_connected_retention_or_loss_candidate	LINEAGE_RETENTION_OR_LOSS_CANDIDATE	NOT_DETECTED	NOT_DETECTED	DETECTED	NOT_DETECTED	DETECTED	.	.	WSV:hattan35:INDEL:009898	.	WSV:hattannishiki02:INDEL:013859	TIER_1_MULTI_FAMILY	hattan35,hattannishiki02	.	assembly_WGA,long_read	2	PRIMARY_MULTI_FAMILY_PREANNOTATION	NOT_DETECTED_NOT_CONFIRMED_ABSENCE	2	PASS_PREANNOTATION	1	gene-LOC9272507	1	gene-LOC9272507	0	0	gene-LOC9272507	BREAKPOINT_GENE_OVERLAP	0	.	DISABLED_PENDING_GET_PANGENES_RESULT_SELECTION	0	1	0	0	1020	NO_REPEAT_OVERLAP	5966068	NA	.	PASS_NO_HIGH_CONF_QUERY_GAP_WITHIN_10KB	MOSAIC_BLOCK_0393	unresolved_low_callable	unresolved_low_callable	.	NO_DIRECT_PATTERN_MAPPING	PRIMARY_MULTI_FAMILY_PASS	PASS_STRUCTURAL_CONTEXT	1	0	0	0	0	1	NON_DEL_PAV_CONTEXT_ONLY	AUXILIARY_ONLY_NO_SV_TIER_CHANGE	TIER1_HIGH_CONFIDENCE_MULTI_FAMILY	0	.
ASV:INS:002439	INS	NC_089046.1	6253570	6253570	.	.	.	308	median_reference_interval_across_samples	00101	2	hattan35,hattannishiki02	other_lineage_connected_retention_or_loss_candidate	LINEAGE_RETENTION_OR_LOSS_CANDIDATE	NOT_DETECTED	NOT_DETECTED	DETECTED	NOT_DETECTED	DETECTED	.	.	WSV:hattan35:INDEL:009903	.	WSV:hattannishiki02:INDEL:013866	TIER_1_MULTI_FAMILY	hattan35,hattannishiki02	.	assembly_WGA,long_read	2	PRIMARY_MULTI_FAMILY_PREANNOTATION	NOT_DETECTED_NOT_CONFIRMED_ABSENCE	2	PASS_PREANNOTATION	0	.	0	.	0	7815	gene-LOC112937430	INTERGENIC_OVER_5KB	0	.	DISABLED_PENDING_GET_PANGENES_RESULT_SELECTION	1	1	1	1	0	BREAKPOINT_IN_REPEAT	5890429	NA	.	PASS_NO_HIGH_CONF_QUERY_GAP_WITHIN_10KB	MOSAIC_BLOCK_0393	unresolved_low_callable	unresolved_low_callable	.	NO_DIRECT_PATTERN_MAPPING	PRIMARY_MULTI_FAMILY_PASS	BREAKPOINT_IN_SOFTMASK_REPEAT	0	0	0	0	0	0	NO_ELIGIBLE_AGIS_PAV_GENE	AUXILIARY_ONLY_NO_SV_TIER_CHANGE	TIER1_HIGH_CONFIDENCE_MULTI_FAMILY	0	.
ASV:INS:002446	INS	NC_089046.1	6890822	6890822	.	.	.	3142	median_reference_interval_across_samples	00101	2	hattan35,hattannishiki02	other_lineage_connected_retention_or_loss_candidate	LINEAGE_RETENTION_OR_LOSS_CANDIDATE	NOT_DETECTED	NOT_DETECTED	DETECTED	NOT_DETECTED	DETECTED	.	.	WSV:hattan35:INDEL:009921	.	WSV:hattannishiki02:INDEL:015199	TIER_1_MULTI_FAMILY	hattan35,hattannishiki02	.	assembly_WGA,long_read	2	PRIMARY_MULTI_FAMILY_PREANNOTATION	NOT_DETECTED_NOT_CONFIRMED_ABSENCE	2	PASS_PREANNOTATION	0	.	0	.	0	12664	gene-LOC4351814	INTERGENIC_OVER_5KB	0	.	DISABLED_PENDING_GET_PANGENES_RESULT_SELECTION	1	1	1	1	0	BREAKPOINT_IN_REPEAT	5253177	NA	.	PASS_NO_HIGH_CONF_QUERY_GAP_WITHIN_10KB	MOSAIC_BLOCK_0394	unresolved_complex_pattern	unresolved_complex_pattern	.	NO_DIRECT_PATTERN_MAPPING	PRIMARY_MULTI_FAMILY_PASS	BREAKPOINT_IN_SOFTMASK_REPEAT	0	0	0	0	0	0	NO_ELIGIBLE_AGIS_PAV_GENE	AUXILIARY_ONLY_NO_SV_TIER_CHANGE	TIER1_HIGH_CONFIDENCE_MULTI_FAMILY	0	.
ASV:INS:002447	INS	NC_089046.1	6896550	6896550	.	.	.	59	median_reference_interval_across_samples	00101	2	hattan35,hattannishiki02	other_lineage_connected_retention_or_loss_candidate	LINEAGE_RETENTION_OR_LOSS_CANDIDATE	NOT_DETECTED	NOT_DETECTED	DETECTED	NOT_DETECTED	DETECTED	.	.	WSV:hattan35:INDEL:009922	.	WSV:hattannishiki02:INDEL:013882	TIER_1_MULTI_FAMILY	hattan35,hattannishiki02	.	assembly_WGA,long_read	2	PRIMARY_MULTI_FAMILY_PREANNOTATION	NOT_DETECTED_NOT_CONFIRMED_ABSENCE	2	PASS_PREANNOTATION	0	.	0	.	0	6936	gene-LOC4351814	INTERGENIC_OVER_5KB	0	.	DISABLED_PENDING_GET_PANGENES_RESULT_SELECTION	1	1	1	1	0	BREAKPOINT_IN_REPEAT	5247449	NA	.	PASS_NO_HIGH_CONF_QUERY_GAP_WITHIN_10KB	MOSAIC_BLOCK_0394	unresolved_complex_pattern	unresolved_complex_pattern	.	NO_DIRECT_PATTERN_MAPPING	PRIMARY_MULTI_FAMILY_PASS	BREAKPOINT_IN_SOFTMASK_REPEAT	0	0	0	0	0	0	NO_ELIGIBLE_AGIS_PAV_GENE	AUXILIARY_ONLY_NO_SV_TIER_CHANGE	TIER1_HIGH_CONFIDENCE_MULTI_FAMILY	0	.
ASV:INS:002449	INS	NC_089043.1	16414819	16414819	.	.	.	99	median_reference_interval_across_samples	00101	2	hattan35,hattannishiki02	other_lineage_connected_retention_or_loss_candidate	LINEAGE_RETENTION_OR_LOSS_CANDIDATE	NOT_DETECTED	NOT_DETECTED	DETECTED	NOT_DETECTED	DETECTED	.	.	WSV:hattan35:INDEL:009924	.	WSV:hattannishiki02:INDEL:013861	TIER_1_MULTI_FAMILY	hattan35,hattannishiki02	.	assembly_WGA,long_read	2	PRIMARY_MULTI_FAMILY_PREANNOTATION	NOT_DETECTED_NOT_CONFIRMED_ABSENCE	2	PASS_PREANNOTATION	0	.	0	.	0	15464	_NC_089043.1_001311	INTERGENIC_OVER_5KB	0	.	DISABLED_PENDING_GET_PANGENES_RESULT_SELECTION	1	1	1	1	0	BREAKPOINT_IN_REPEAT	9223572	9340284	.	PASS_NO_HIGH_CONF_QUERY_GAP_WITHIN_10KB	MOSAIC_BLOCK_0318	Hattanso_Hattan10_transition_candidate	Hattanso_Hattan10_transition_candidate	.	NO_DIRECT_PATTERN_MAPPING	PRIMARY_MULTI_FAMILY_PASS	BREAKPOINT_IN_SOFTMASK_REPEAT	0	0	0	0	0	0	NO_ELIGIBLE_AGIS_PAV_GENE	AUXILIARY_ONLY_NO_SV_TIER_CHANGE	TIER1_HIGH_CONFIDENCE_MULTI_FAMILY	0	.
ASV:INS:002458	INS	NC_089046.1	13992326	13992326	.	.	.	100	median_reference_interval_across_samples	00100	1	hattan35	Hattan35_specific_not_detected_in_descendants	INTERMEDIATE_ONLY_PATTERN	NOT_DETECTED	NOT_DETECTED	DETECTED	NOT_DETECTED	NOT_DETECTED	.	.	WSV:hattan35:INDEL:009968	.	.	TIER_1_MULTI_FAMILY	hattan35	.	assembly_WGA,long_read	2	PRIMARY_MULTI_FAMILY_PREANNOTATION	NOT_DETECTED_NOT_CONFIRMED_ABSENCE	1	PASS_PREANNOTATION	0	.	0	.	0	4275	gene-LOC107279729	NEAREST_GENE_WITHIN_5KB	0	.	DISABLED_PENDING_GET_PANGENES_RESULT_SELECTION	0	1	0	0	6	NO_REPEAT_OVERLAP	1506576	NA	.	PASS_NO_HIGH_CONF_QUERY_GAP_WITHIN_10KB	MOSAIC_BLOCK_0400	Hattan_lineage_shared_nonreference	Hattan_lineage_shared_nonreference	Hattan35_specific	DISCORDANT_PRIMARY_CATEGORY	PRIMARY_MULTI_FAMILY_PASS	PASS_STRUCTURAL_CONTEXT	0	0	0	0	0	0	NO_ELIGIBLE_AGIS_PAV_GENE	AUXILIARY_ONLY_NO_SV_TIER_CHANGE	TIER1_HIGH_CONFIDENCE_MULTI_FAMILY	0	.
ASV:INS:002461	INS	NC_089036.1	28380136	28380136	.	.	.	117	median_reference_interval_across_samples	00110	2	hattan35,hattannishiki01	other_lineage_connected_retention_or_loss_candidate	LINEAGE_RETENTION_OR_LOSS_CANDIDATE	NOT_DETECTED	NOT_DETECTED	DETECTED	DETECTED	NOT_DETECTED	.	.	WSV:hattan35:INDEL:009987	WSV:hattannishiki01:INDEL:012220	.	TIER_1_MULTI_FAMILY	hattan35,hattannishiki01	.	assembly_WGA,long_read	2	PRIMARY_MULTI_FAMILY_PREANNOTATION	NOT_DETECTED_NOT_CONFIRMED_ABSENCE	2	PASS_PREANNOTATION	0	.	0	.	0	3208	gene-LOC4330329	NEAREST_GENE_WITHIN_5KB	0	.	DISABLED_PENDING_GET_PANGENES_RESULT_SELECTION	1	1	1	1	0	BREAKPOINT_IN_REPEAT	14175105	14400792	.	PASS_NO_HIGH_CONF_QUERY_GAP_WITHIN_10KB	MOSAIC_BLOCK_0075	Hattan10_Hattan35_transition_candidate	Hattan10_Hattan35_transition_candidate	.	NO_DIRECT_PATTERN_MAPPING	PRIMARY_MULTI_FAMILY_PASS	BREAKPOINT_IN_SOFTMASK_REPEAT	0	0	0	0	0	0	NO_ELIGIBLE_AGIS_PAV_GENE	AUXILIARY_ONLY_NO_SV_TIER_CHANGE	TIER1_HIGH_CONFIDENCE_MULTI_FAMILY	0	.
ASV:INS:002462	INS	NC_089046.1	4432874	4432874	.	.	.	245	median_reference_interval_across_samples	00111	3	hattan35,hattannishiki01,hattannishiki02	Hattan35_and_HattanNishiki_shared	ROADMAP_LINEAGE_PATTERN	NOT_DETECTED	NOT_DETECTED	DETECTED	DETECTED	DETECTED	.	.	WSV:hattan35:INDEL:009988	WSV:hattannishiki01:INDEL:012247	WSV:hattannishiki02:INDEL:013826	TIER_1_MULTI_FAMILY	hattan35,hattannishiki01,hattannishiki02	.	assembly_WGA,long_read	2	PRIMARY_MULTI_FAMILY_PREANNOTATION	NOT_DETECTED_NOT_CONFIRMED_ABSENCE	3	PASS_PREANNOTATION	0	.	0	.	0	2877	gene-LOC9270377	NEAREST_GENE_WITHIN_5KB	0	.	DISABLED_PENDING_GET_PANGENES_RESULT_SELECTION	0	1	0	0	69	NO_REPEAT_OVERLAP	7643983	NA	.	PASS_NO_HIGH_CONF_QUERY_GAP_WITHIN_10KB	MOSAIC_BLOCK_0391	unresolved_mixed_pattern	unresolved_mixed_pattern	Hattan10_Hattan35_transition_candidate	STEP2_UNRESOLVED_OR_MIXED	PRIMARY_MULTI_FAMILY_PASS	PASS_STRUCTURAL_CONTEXT	0	0	0	0	0	0	NO_ELIGIBLE_AGIS_PAV_GENE	AUXILIARY_ONLY_NO_SV_TIER_CHANGE	TIER1_HIGH_CONFIDENCE_MULTI_FAMILY	0	.
ASV:INS:002468	INS	NC_089046.1	4450018	4450018	.	.	.	283	median_reference_interval_across_samples	00111	3	hattan35,hattannishiki01,hattannishiki02	Hattan35_and_HattanNishiki_shared	ROADMAP_LINEAGE_PATTERN	NOT_DETECTED	NOT_DETECTED	DETECTED	DETECTED	DETECTED	.	.	WSV:hattan35:INDEL:010022	WSV:hattannishiki01:INDEL:012253	WSV:hattannishiki02:INDEL:013833	TIER_1_MULTI_FAMILY	hattan35,hattannishiki01,hattannishiki02	.	assembly_WGA,long_read	2	PRIMARY_MULTI_FAMILY_PREANNOTATION	NOT_DETECTED_NOT_CONFIRMED_ABSENCE	3	PASS_PREANNOTATION	0	.	0	.	0	4560	gene-LOC4351689	NEAREST_GENE_WITHIN_5KB	0	.	DISABLED_PENDING_GET_PANGENES_RESULT_SELECTION	1	1	1	1	0	BREAKPOINT_IN_REPEAT	7626839	NA	.	PASS_NO_HIGH_CONF_QUERY_GAP_WITHIN_10KB	MOSAIC_BLOCK_0391	unresolved_mixed_pattern	unresolved_mixed_pattern	Hattan10_Hattan35_transition_candidate	STEP2_UNRESOLVED_OR_MIXED	PRIMARY_MULTI_FAMILY_PASS	BREAKPOINT_IN_SOFTMASK_REPEAT	0	0	0	0	0	0	NO_ELIGIBLE_AGIS_PAV_GENE	AUXILIARY_ONLY_NO_SV_TIER_CHANGE	TIER1_HIGH_CONFIDENCE_MULTI_FAMILY	0	.
ASV:INS:002476	INS	NC_089046.1	4451398	4451398	.	.	.	71	median_reference_interval_across_samples	00111	3	hattan35,hattannishiki01,hattannishiki02	Hattan35_and_HattanNishiki_shared	ROADMAP_LINEAGE_PATTERN	NOT_DETECTED	NOT_DETECTED	DETECTED	DETECTED	DETECTED	.	.	WSV:hattan35:INDEL:010031	WSV:hattannishiki01:INDEL:012134	WSV:hattannishiki02:INDEL:013834	TIER_1_MULTI_FAMILY	hattan35,hattannishiki01,hattannishiki02	.	assembly_WGA,long_read	2	PRIMARY_MULTI_FAMILY_PREANNOTATION	NOT_DETECTED_NOT_CONFIRMED_ABSENCE	3	PASS_PREANNOTATION	0	.	0	.	0	5940	gene-LOC4351689	INTERGENIC_OVER_5KB	0	.	DISABLED_PENDING_GET_PANGENES_RESULT_SELECTION	1	1	1	1	0	BREAKPOINT_IN_REPEAT	7625459	NA	.	PASS_NO_HIGH_CONF_QUERY_GAP_WITHIN_10KB	MOSAIC_BLOCK_0391	unresolved_mixed_pattern	unresolved_mixed_pattern	Hattan10_Hattan35_transition_candidate	STEP2_UNRESOLVED_OR_MIXED	PRIMARY_MULTI_FAMILY_PASS	BREAKPOINT_IN_SOFTMASK_REPEAT	0	0	0	0	0	0	NO_ELIGIBLE_AGIS_PAV_GENE	AUXILIARY_ONLY_NO_SV_TIER_CHANGE	TIER1_HIGH_CONFIDENCE_MULTI_FAMILY	0	.
ASV:INS:002478	INS	NC_089041.1	24742766	24742766	.	.	.	384	median_reference_interval_across_samples	00111	3	hattan35,hattannishiki01,hattannishiki02	Hattan35_and_HattanNishiki_shared	ROADMAP_LINEAGE_PATTERN	NOT_DETECTED	NOT_DETECTED	DETECTED	DETECTED	DETECTED	.	.	WSV:hattan35:INDEL:010036	WSV:hattannishiki01:INDEL:019942	WSV:hattannishiki02:INDEL:013986	TIER_1_MULTI_FAMILY	hattan35,hattannishiki02	.	assembly_WGA,long_read	2	PRIMARY_MULTI_FAMILY_PREANNOTATION	NOT_DETECTED_NOT_CONFIRMED_ABSENCE	3	PASS_PREANNOTATION	1	gene-LOC4343821	1	gene-LOC4343821	0	0	gene-LOC4343821	BREAKPOINT_GENE_OVERLAP	0	.	DISABLED_PENDING_GET_PANGENES_RESULT_SELECTION	0	1	0	0	140	NO_REPEAT_OVERLAP	12316195	617366	.	PASS_NO_HIGH_CONF_QUERY_GAP_WITHIN_10KB	MOSAIC_BLOCK_0261	Hattan10_Hattan35_transition_candidate	Hattan10_Hattan35_transition_candidate	Hattan10_Hattan35_transition_candidate	CONCORDANT_PRIMARY_CATEGORY	PRIMARY_MULTI_FAMILY_PASS	PASS_STRUCTURAL_CONTEXT	1	0	0	0	0	1	NON_DEL_PAV_CONTEXT_ONLY	AUXILIARY_ONLY_NO_SV_TIER_CHANGE	TIER1_HIGH_CONFIDENCE_MULTI_FAMILY	13	TIER1_LINEAGE_GENE_STEP2_CORE
ASV:DEL:003092	DEL	NC_089039.1	16124815	16129678	.	.	.	4863	median_reference_interval_across_samples	00100	1	hattan35	Hattan35_specific_not_detected_in_descendants	INTERMEDIATE_ONLY_PATTERN	NOT_DETECTED	NOT_DETECTED	DETECTED	NOT_DETECTED	NOT_DETECTED	.	.	WSV:hattan35:INDEL:010181	.	.	TIER_1_MULTI_FAMILY	hattan35	.	assembly_WGA,long_read	2	PRIMARY_MULTI_FAMILY_PREANNOTATION	NOT_DETECTED_NOT_CONFIRMED_ABSENCE	1	PASS_PREANNOTATION	0	.	0	.	0	4914	gene-LOC107280957	NEAREST_GENE_WITHIN_5KB	0	.	DISABLED_PENDING_GET_PANGENES_RESULT_SELECTION	4864	4864	1	2	0	BREAKPOINT_IN_REPEAT	3546415	NA	.	PASS_NO_HIGH_CONF_QUERY_GAP_WITHIN_10KB	MOSAIC_BLOCK_0175	unresolved_complex_pattern	unresolved_complex_pattern	Hattan35_specific	STEP2_UNRESOLVED_OR_MIXED	PRIMARY_MULTI_FAMILY_PASS	BREAKPOINT_IN_SOFTMASK_REPEAT	0	0	0	0	0	0	NO_ELIGIBLE_AGIS_PAV_GENE	AUXILIARY_ONLY_NO_SV_TIER_CHANGE	TIER1_HIGH_CONFIDENCE_MULTI_FAMILY	0	.
ASV:DEL:003100	DEL	NC_089040.1	878188	878272	.	.	.	84	median_reference_interval_across_samples	10100	2	hattansou,hattan35	unresolved_discontinuous_detection_pattern	UNRESOLVED_PATTERN	DETECTED	NOT_DETECTED	DETECTED	NOT_DETECTED	NOT_DETECTED	WSV:hattansou:INDEL:016139	.	WSV:hattan35:INDEL:010222	.	.	TIER_1_MULTI_FAMILY	hattansou,hattan35	.	assembly_WGA,long_read	2	PRIMARY_MULTI_FAMILY_PREANNOTATION	NOT_DETECTED_NOT_CONFIRMED_ABSENCE	2	DISCONTINUOUS_DETECTION_PATTERN	0	.	0	.	0	3143	gene-LOC4339903	NEAREST_GENE_WITHIN_5KB	0	.	DISABLED_PENDING_GET_PANGENES_RESULT_SELECTION	85	85	1	2	0	BREAKPOINT_IN_REPEAT	14741971	14745151	.	PASS_NO_HIGH_CONF_QUERY_GAP_WITHIN_10KB	MOSAIC_BLOCK_0197	unresolved_complex_pattern	unresolved_complex_pattern	.	NO_DIRECT_PATTERN_MAPPING	PRIMARY_MULTI_FAMILY_PASS	BREAKPOINT_IN_SOFTMASK_REPEAT	0	0	0	0	0	0	NO_ELIGIBLE_AGIS_PAV_GENE	AUXILIARY_ONLY_NO_SV_TIER_CHANGE	TIER1_HIGH_CONFIDENCE_MULTI_FAMILY	0	.
ASV:DEL:003104	DEL	NC_089040.1	1695025	1695123	.	.	.	98	median_reference_interval_across_samples	00111	3	hattan35,hattannishiki01,hattannishiki02	Hattan35_and_HattanNishiki_shared	ROADMAP_LINEAGE_PATTERN	NOT_DETECTED	NOT_DETECTED	DETECTED	DETECTED	DETECTED	.	.	WSV:hattan35:INDEL:010226	WSV:hattannishiki01:INDEL:012933	WSV:hattannishiki02:INDEL:014835	TIER_1_MULTI_FAMILY	hattan35,hattannishiki01,hattannishiki02	.	assembly_WGA,long_read	2	PRIMARY_MULTI_FAMILY_PREANNOTATION	NOT_DETECTED_NOT_CONFIRMED_ABSENCE	3	PASS_PREANNOTATION	0	.	0	.	0	626	gene-LOC4339991	NEAREST_GENE_WITHIN_5KB	0	.	DISABLED_PENDING_GET_PANGENES_RESULT_SELECTION	99	99	1	2	0	BREAKPOINT_IN_REPEAT	13925120	13965959	.	PASS_NO_HIGH_CONF_QUERY_GAP_WITHIN_10KB	MOSAIC_BLOCK_0198	unresolved_mixed_pattern	unresolved_mixed_pattern	Hattan10_Hattan35_transition_candidate	STEP2_UNRESOLVED_OR_MIXED	PRIMARY_MULTI_FAMILY_PASS	BREAKPOINT_IN_SOFTMASK_REPEAT	0	0	0	0	0	0	NO_ELIGIBLE_AGIS_PAV_GENE	AUXILIARY_ONLY_NO_SV_TIER_CHANGE	TIER1_HIGH_CONFIDENCE_MULTI_FAMILY	0	.
ASV:DEL:003106	DEL	NC_089040.1	2524117	2524231	.	.	.	114	median_reference_interval_across_samples	10110	3	hattansou,hattan35,hattannishiki01	unresolved_discontinuous_detection_pattern	UNRESOLVED_PATTERN	DETECTED	NOT_DETECTED	DETECTED	DETECTED	NOT_DETECTED	WSV:hattansou:INDEL:016142	.	WSV:hattan35:INDEL:010228	WSV:hattannishiki01:INDEL:012935	.	TIER_1_MULTI_FAMILY	hattan35,hattannishiki01	hattansou	assembly_WGA,long_read	2	PRIMARY_MULTI_FAMILY_PREANNOTATION	NOT_DETECTED_NOT_CONFIRMED_ABSENCE	3	DISCONTINUOUS_DETECTION_PATTERN	0	.	0	.	0	104	gene-LOC4340102	NEAREST_GENE_WITHIN_5KB	0	.	DISABLED_PENDING_GET_PANGENES_RESULT_SELECTION	115	115	1	2	0	BREAKPOINT_IN_REPEAT	13096012	13099192	.	PASS_NO_HIGH_CONF_QUERY_GAP_WITHIN_10KB	MOSAIC_BLOCK_0199	Hattan10_specific	Hattan10_specific	.	NO_DIRECT_PATTERN_MAPPING	PRIMARY_MULTI_FAMILY_PASS	BREAKPOINT_IN_SOFTMASK_REPEAT	0	0	0	0	0	0	NO_ELIGIBLE_AGIS_PAV_GENE	AUXILIARY_ONLY_NO_SV_TIER_CHANGE	TIER1_HIGH_CONFIDENCE_MULTI_FAMILY	0	.
ASV:DEL:003107	DEL	NC_089040.1	2551119	2551223	.	.	.	102	median_reference_interval_across_samples	10110	3	hattansou,hattan35,hattannishiki01	unresolved_discontinuous_detection_pattern	UNRESOLVED_PATTERN	DETECTED	NOT_DETECTED	DETECTED	DETECTED	NOT_DETECTED	WSV:hattansou:INDEL:016143	.	WSV:hattan35:INDEL:010229	WSV:hattannishiki01:INDEL:012936	.	TIER_1_MULTI_FAMILY	hattansou,hattan35,hattannishiki01	.	assembly_WGA,long_read	2	PRIMARY_MULTI_FAMILY_PREANNOTATION	NOT_DETECTED_NOT_CONFIRMED_ABSENCE	3	DISCONTINUOUS_DETECTION_PATTERN	0	.	0	.	0	1615	gene-LOC4340108	NEAREST_GENE_WITHIN_5KB	0	.	DISABLED_PENDING_GET_PANGENES_RESULT_SELECTION	105	105	1	2	0	BREAKPOINT_IN_REPEAT	13069020	13072200	.	PASS_NO_HIGH_CONF_QUERY_GAP_WITHIN_10KB	MOSAIC_BLOCK_0199	Hattan10_specific	Hattan10_specific	.	NO_DIRECT_PATTERN_MAPPING	PRIMARY_MULTI_FAMILY_PASS	BREAKPOINT_IN_SOFTMASK_REPEAT	0	0	0	0	0	0	NO_ELIGIBLE_AGIS_PAV_GENE	AUXILIARY_ONLY_NO_SV_TIER_CHANGE	TIER1_HIGH_CONFIDENCE_MULTI_FAMILY	0	.
ASV:DEL:003126	DEL	NC_089041.1	24322130	24322396	.	.	.	266	median_reference_interval_across_samples	00111	3	hattan35,hattannishiki01,hattannishiki02	Hattan35_and_HattanNishiki_shared	ROADMAP_LINEAGE_PATTERN	NOT_DETECTED	NOT_DETECTED	DETECTED	DETECTED	DETECTED	.	.	WSV:hattan35:INDEL:010424	WSV:hattannishiki01:INDEL:012417	WSV:hattannishiki02:INDEL:014198	TIER_1_MULTI_FAMILY	hattan35,hattannishiki01,hattannishiki02	.	assembly_WGA,long_read	2	PRIMARY_MULTI_FAMILY_PREANNOTATION	NOT_DETECTED_NOT_CONFIRMED_ABSENCE	3	PASS_PREANNOTATION	1	gene-LOC107281719	1	gene-LOC107281719	0	0	gene-LOC107281719	BREAKPOINT_GENE_OVERLAP	0	.	DISABLED_PENDING_GET_PANGENES_RESULT_SELECTION	267	267	1	2	0	BREAKPOINT_IN_REPEAT	11895559	196730	.	PASS_NO_HIGH_CONF_QUERY_GAP_WITHIN_10KB	MOSAIC_BLOCK_0261	Hattan10_Hattan35_transition_candidate	Hattan10_Hattan35_transition_candidate	Hattan10_Hattan35_transition_candidate	CONCORDANT_PRIMARY_CATEGORY	PRIMARY_MULTI_FAMILY_PASS	BREAKPOINT_IN_SOFTMASK_REPEAT	1	0	0	0	1	0	DEL_PAV_CONTRADICTION_REVIEW	AUXILIARY_ONLY_NO_SV_TIER_CHANGE	TIER1_HIGH_CONFIDENCE_MULTI_FAMILY	9	TIER1_LINEAGE_GENE_STEP2_CORE
ASV:DEL:003127	DEL	NC_089041.1	24529823	24530081	.	.	.	258	median_reference_interval_across_samples	00111	3	hattan35,hattannishiki01,hattannishiki02	Hattan35_and_HattanNishiki_shared	ROADMAP_LINEAGE_PATTERN	NOT_DETECTED	NOT_DETECTED	DETECTED	DETECTED	DETECTED	.	.	WSV:hattan35:INDEL:010425	WSV:hattannishiki01:INDEL:012418	WSV:hattannishiki02:INDEL:014200	TIER_1_MULTI_FAMILY	hattan35,hattannishiki01,hattannishiki02	.	assembly_WGA,long_read	2	PRIMARY_MULTI_FAMILY_PREANNOTATION	NOT_DETECTED_NOT_CONFIRMED_ABSENCE	3	PASS_PREANNOTATION	0	.	0	.	0	2790	gene-LOC136357453	NEAREST_GENE_WITHIN_5KB	0	.	DISABLED_PENDING_GET_PANGENES_RESULT_SELECTION	259	259	1	2	0	BREAKPOINT_IN_REPEAT	12103252	404423	.	PASS_NO_HIGH_CONF_QUERY_GAP_WITHIN_10KB	MOSAIC_BLOCK_0261	Hattan10_Hattan35_transition_candidate	Hattan10_Hattan35_transition_candidate	Hattan10_Hattan35_transition_candidate	CONCORDANT_PRIMARY_CATEGORY	PRIMARY_MULTI_FAMILY_PASS	BREAKPOINT_IN_SOFTMASK_REPEAT	0	0	0	0	0	0	NO_ELIGIBLE_AGIS_PAV_GENE	AUXILIARY_ONLY_NO_SV_TIER_CHANGE	TIER1_HIGH_CONFIDENCE_MULTI_FAMILY	0	.
ASV:DEL:003130	DEL	NC_089041.1	24586363	24594177	.	.	.	7814	median_reference_interval_across_samples	00111	3	hattan35,hattannishiki01,hattannishiki02	Hattan35_and_HattanNishiki_shared	ROADMAP_LINEAGE_PATTERN	NOT_DETECTED	NOT_DETECTED	DETECTED	DETECTED	DETECTED	.	.	WSV:hattan35:INDEL:010428	WSV:hattannishiki01:INDEL:012422	WSV:hattannishiki02:INDEL:014203	TIER_1_MULTI_FAMILY	hattan35,hattannishiki01,hattannishiki02	.	assembly_WGA,long_read	2	PRIMARY_MULTI_FAMILY_PREANNOTATION	NOT_DETECTED_NOT_CONFIRMED_ABSENCE	3	PASS_PREANNOTATION	1	gene-LOC136357485	0	.	1	633	gene-LOC136357485	INTERVAL_GENE_OVERLAP	0	.	DISABLED_PENDING_GET_PANGENES_RESULT_SELECTION	7803	7815	0.998464	1	0	BREAKPOINT_IN_REPEAT	12159792	460963	.	PASS_NO_HIGH_CONF_QUERY_GAP_WITHIN_10KB	MOSAIC_BLOCK_0261	Hattan10_Hattan35_transition_candidate	Hattan10_Hattan35_transition_candidate	Hattan10_Hattan35_transition_candidate	CONCORDANT_PRIMARY_CATEGORY	PRIMARY_MULTI_FAMILY_PASS	BREAKPOINT_IN_SOFTMASK_REPEAT	1	0	1	0	0	0	DEL_POSITIONAL_LOSS_COPY_ELSEWHERE	AUXILIARY_ONLY_NO_SV_TIER_CHANGE	TIER1_HIGH_CONFIDENCE_MULTI_FAMILY	13	TIER1_LINEAGE_GENE_STEP2_CORE
ASV:DEL:003131	DEL	NC_089041.1	24675014	24675530	.	.	.	516	median_reference_interval_across_samples	00111	3	hattan35,hattannishiki01,hattannishiki02	Hattan35_and_HattanNishiki_shared	ROADMAP_LINEAGE_PATTERN	NOT_DETECTED	NOT_DETECTED	DETECTED	DETECTED	DETECTED	.	.	WSV:hattan35:INDEL:010429	WSV:hattannishiki01:INDEL:012424	WSV:hattannishiki02:INDEL:014205	TIER_1_MULTI_FAMILY	hattan35,hattannishiki01,hattannishiki02	.	assembly_WGA,long_read	2	PRIMARY_MULTI_FAMILY_PREANNOTATION	NOT_DETECTED_NOT_CONFIRMED_ABSENCE	3	PASS_PREANNOTATION	1	gene-LOC4343807	1	gene-LOC4343807	0	0	gene-LOC4343807	BREAKPOINT_GENE_OVERLAP	0	.	DISABLED_PENDING_GET_PANGENES_RESULT_SELECTION	517	517	1	2	0	BREAKPOINT_IN_REPEAT	12248443	549614	.	PASS_NO_HIGH_CONF_QUERY_GAP_WITHIN_10KB	MOSAIC_BLOCK_0261	Hattan10_Hattan35_transition_candidate	Hattan10_Hattan35_transition_candidate	Hattan10_Hattan35_transition_candidate	CONCORDANT_PRIMARY_CATEGORY	PRIMARY_MULTI_FAMILY_PASS	BREAKPOINT_IN_SOFTMASK_REPEAT	1	0	0	0	1	0	DEL_PAV_CONTRADICTION_REVIEW	AUXILIARY_ONLY_NO_SV_TIER_CHANGE	TIER1_HIGH_CONFIDENCE_MULTI_FAMILY	9	TIER1_LINEAGE_GENE_STEP2_CORE
ASV:DEL:003132	DEL	NC_089041.1	24726148	24726300	.	.	.	152	median_reference_interval_across_samples	00111	3	hattan35,hattannishiki01,hattannishiki02	Hattan35_and_HattanNishiki_shared	ROADMAP_LINEAGE_PATTERN	NOT_DETECTED	NOT_DETECTED	DETECTED	DETECTED	DETECTED	.	.	WSV:hattan35:INDEL:010430	WSV:hattannishiki01:INDEL:012425	WSV:hattannishiki02:INDEL:014206	TIER_1_MULTI_FAMILY	hattan35,hattannishiki01,hattannishiki02	.	assembly_WGA,long_read	2	PRIMARY_MULTI_FAMILY_PREANNOTATION	NOT_DETECTED_NOT_CONFIRMED_ABSENCE	3	PASS_PREANNOTATION	0	.	0	.	0	3655	gene-LOC4343819	NEAREST_GENE_WITHIN_5KB	0	.	DISABLED_PENDING_GET_PANGENES_RESULT_SELECTION	153	153	1	2	0	BREAKPOINT_IN_REPEAT	12299577	600748	.	PASS_NO_HIGH_CONF_QUERY_GAP_WITHIN_10KB	MOSAIC_BLOCK_0261	Hattan10_Hattan35_transition_candidate	Hattan10_Hattan35_transition_candidate	Hattan10_Hattan35_transition_candidate	CONCORDANT_PRIMARY_CATEGORY	PRIMARY_MULTI_FAMILY_PASS	BREAKPOINT_IN_SOFTMASK_REPEAT	0	0	0	0	0	0	NO_ELIGIBLE_AGIS_PAV_GENE	AUXILIARY_ONLY_NO_SV_TIER_CHANGE	TIER1_HIGH_CONFIDENCE_MULTI_FAMILY	0	.
ASV:DEL:003134	DEL	NC_089041.1	25627155	25628450	.	.	.	1294	median_reference_interval_across_samples	00100	1	hattan35	Hattan35_specific_not_detected_in_descendants	INTERMEDIATE_ONLY_PATTERN	NOT_DETECTED	NOT_DETECTED	DETECTED	NOT_DETECTED	NOT_DETECTED	.	.	WSV:hattan35:INDEL:010437	.	.	TIER_1_MULTI_FAMILY	hattan35	.	assembly_WGA,long_read	2	PRIMARY_MULTI_FAMILY_PREANNOTATION	NOT_DETECTED_NOT_CONFIRMED_ABSENCE	1	PASS_PREANNOTATION	0	.	0	.	0	1931	gene-LOC112939603	NEAREST_GENE_WITHIN_5KB	0	.	DISABLED_PENDING_GET_PANGENES_RESULT_SELECTION	1274	1296	0.983025	2	0	BREAKPOINT_IN_REPEAT	13200584	NA	.	PASS_NO_HIGH_CONF_QUERY_GAP_WITHIN_10KB	MOSAIC_BLOCK_0262	Hattanso_Hattan10_transition_candidate	Hattanso_Hattan10_transition_candidate	Hattan35_specific	DISCORDANT_PRIMARY_CATEGORY	PRIMARY_MULTI_FAMILY_PASS	BREAKPOINT_IN_SOFTMASK_REPEAT	0	0	0	0	0	0	NO_ELIGIBLE_AGIS_PAV_GENE	AUXILIARY_ONLY_NO_SV_TIER_CHANGE	TIER1_HIGH_CONFIDENCE_MULTI_FAMILY	0	.
ASV:DEL:003135	DEL	NC_089041.1	27374889	27375001	.	.	.	112	median_reference_interval_across_samples	00111	3	hattan35,hattannishiki01,hattannishiki02	Hattan35_and_HattanNishiki_shared	ROADMAP_LINEAGE_PATTERN	NOT_DETECTED	NOT_DETECTED	DETECTED	DETECTED	DETECTED	.	.	WSV:hattan35:INDEL:010439	WSV:hattannishiki01:INDEL:012434	WSV:hattannishiki02:INDEL:014213	TIER_1_MULTI_FAMILY	hattan35,hattannishiki01,hattannishiki02	.	assembly_WGA,long_read	2	PRIMARY_MULTI_FAMILY_PREANNOTATION	NOT_DETECTED_NOT_CONFIRMED_ABSENCE	3	PASS_PREANNOTATION	0	.	0	.	0	1164	gene-LOC107277981	NEAREST_GENE_WITHIN_5KB	0	.	DISABLED_PENDING_GET_PANGENES_RESULT_SELECTION	91	113	0.80531	2	0	BREAKPOINT_IN_REPEAT	14948318	3249489	.	PASS_NO_HIGH_CONF_QUERY_GAP_WITHIN_10KB	MOSAIC_BLOCK_0263	unresolved_mixed_pattern	unresolved_mixed_pattern	Hattan10_Hattan35_transition_candidate	STEP2_UNRESOLVED_OR_MIXED	PRIMARY_MULTI_FAMILY_PASS	BREAKPOINT_IN_SOFTMASK_REPEAT	0	0	0	0	0	0	NO_ELIGIBLE_AGIS_PAV_GENE	AUXILIARY_ONLY_NO_SV_TIER_CHANGE	TIER1_HIGH_CONFIDENCE_MULTI_FAMILY	0	.
ASV:DEL:003138	DEL	NC_089041.1	28713846	28720579	.	.	.	6849	median_reference_interval_across_samples	00111	3	hattan35,hattannishiki01,hattannishiki02	Hattan35_and_HattanNishiki_shared	ROADMAP_LINEAGE_PATTERN	NOT_DETECTED	NOT_DETECTED	DETECTED	DETECTED	DETECTED	.	.	WSV:hattan35:INDEL:010443	WSV:hattannishiki01:INDEL:012438	WSV:hattannishiki02:INDEL:014217	TIER_1_MULTI_FAMILY	hattan35,hattannishiki01,hattannishiki02	.	assembly_WGA,long_read	2	PRIMARY_MULTI_FAMILY_PREANNOTATION	NOT_DETECTED_NOT_CONFIRMED_ABSENCE	3	PASS_PREANNOTATION	2	gene-LOC136357240,gene-LOC136357241	1	gene-LOC136357241	1	0	gene-LOC136357241	BREAKPOINT_GENE_OVERLAP	0	.	DISABLED_PENDING_GET_PANGENES_RESULT_SELECTION	295	6734	0.0438075	1	0	BREAKPOINT_IN_REPEAT	16287275	4588446	.	PASS_NO_HIGH_CONF_QUERY_GAP_WITHIN_10KB	MOSAIC_BLOCK_0266	Hattan10_Hattan35_transition_candidate	Hattan10_Hattan35_transition_candidate	Hattan10_Hattan35_transition_candidate	CONCORDANT_PRIMARY_CATEGORY	PRIMARY_MULTI_FAMILY_PASS	BREAKPOINT_IN_SOFTMASK_REPEAT	0	0	0	0	0	0	NO_ELIGIBLE_AGIS_PAV_GENE	AUXILIARY_ONLY_NO_SV_TIER_CHANGE	TIER1_HIGH_CONFIDENCE_MULTI_FAMILY	11	TIER1_LINEAGE_GENE_STEP2_CORE
ASV:DEL:003140	DEL	NC_089041.1	29457914	29458087	.	.	.	172	median_reference_interval_across_samples	10111	4	hattansou,hattan35,hattannishiki01,hattannishiki02	unresolved_discontinuous_detection_pattern	UNRESOLVED_PATTERN	DETECTED	NOT_DETECTED	DETECTED	DETECTED	DETECTED	WSV:hattansou:INDEL:016347	.	WSV:hattan35:INDEL:010445	WSV:hattannishiki01:INDEL:012440	WSV:hattannishiki02:INDEL:014219	TIER_1_MULTI_FAMILY	hattansou	hattan35,hattannishiki01,hattannishiki02	assembly_WGA,long_read	2	PRIMARY_MULTI_FAMILY_PREANNOTATION	NOT_DETECTED_NOT_CONFIRMED_ABSENCE	4	DISCONTINUOUS_DETECTION_PATTERN	0	.	0	.	0	1252	gene-LOC4344352	NEAREST_GENE_WITHIN_5KB	0	.	DISABLED_PENDING_GET_PANGENES_RESULT_SELECTION	174	174	1	2	0	BREAKPOINT_IN_REPEAT	17031343	5332514	.	PASS_NO_HIGH_CONF_QUERY_GAP_WITHIN_10KB	MOSAIC_BLOCK_0266	Hattan10_Hattan35_transition_candidate	Hattan10_Hattan35_transition_candidate	Hattan10_specific	DISCORDANT_PRIMARY_CATEGORY	PRIMARY_MULTI_FAMILY_PASS	BREAKPOINT_IN_SOFTMASK_REPEAT	0	0	0	0	0	0	NO_ELIGIBLE_AGIS_PAV_GENE	AUXILIARY_ONLY_NO_SV_TIER_CHANGE	TIER1_HIGH_CONFIDENCE_MULTI_FAMILY	0	.
ASV:DEL:003146	DEL	NC_089042.1	4572755	4573222	.	.	.	465	median_reference_interval_across_samples	00111	3	hattan35,hattannishiki01,hattannishiki02	Hattan35_and_HattanNishiki_shared	ROADMAP_LINEAGE_PATTERN	NOT_DETECTED	NOT_DETECTED	DETECTED	DETECTED	DETECTED	.	.	WSV:hattan35:INDEL:010467	WSV:hattannishiki01:INDEL:012461	WSV:hattannishiki02:INDEL:014244	TIER_1_MULTI_FAMILY	hattan35,hattannishiki01,hattannishiki02	.	assembly_WGA,long_read	2	PRIMARY_MULTI_FAMILY_PREANNOTATION	NOT_DETECTED_NOT_CONFIRMED_ABSENCE	3	PASS_PREANNOTATION	0	.	0	.	0	140	gene-LOC4344801	NEAREST_GENE_WITHIN_5KB	0	.	DISABLED_PENDING_GET_PANGENES_RESULT_SELECTION	284	468	0.606838	2	0	BREAKPOINT_IN_REPEAT	8438221	NA	.	PASS_NO_HIGH_CONF_QUERY_GAP_WITHIN_10KB	MOSAIC_BLOCK_0275	unresolved_mixed_pattern	unresolved_mixed_pattern	Hattan10_Hattan35_transition_candidate	STEP2_UNRESOLVED_OR_MIXED	PRIMARY_MULTI_FAMILY_PASS	BREAKPOINT_IN_SOFTMASK_REPEAT	0	0	0	0	0	0	NO_ELIGIBLE_AGIS_PAV_GENE	AUXILIARY_ONLY_NO_SV_TIER_CHANGE	TIER1_HIGH_CONFIDENCE_MULTI_FAMILY	0	.
ASV:DEL:003147	DEL	NC_089042.1	5239907	5240023	.	.	.	116	median_reference_interval_across_samples	00111	3	hattan35,hattannishiki01,hattannishiki02	Hattan35_and_HattanNishiki_shared	ROADMAP_LINEAGE_PATTERN	NOT_DETECTED	NOT_DETECTED	DETECTED	DETECTED	DETECTED	.	.	WSV:hattan35:INDEL:010469	WSV:hattannishiki01:INDEL:012464	WSV:hattannishiki02:INDEL:014247	TIER_1_MULTI_FAMILY	hattan35,hattannishiki01,hattannishiki02	.	assembly_WGA,long_read	2	PRIMARY_MULTI_FAMILY_PREANNOTATION	NOT_DETECTED_NOT_CONFIRMED_ABSENCE	3	PASS_PREANNOTATION	0	.	0	.	0	1776	gene-LOC4344837	NEAREST_GENE_WITHIN_5KB	0	.	DISABLED_PENDING_GET_PANGENES_RESULT_SELECTION	117	117	1	2	0	BREAKPOINT_IN_REPEAT	7771420	NA	.	PASS_NO_HIGH_CONF_QUERY_GAP_WITHIN_10KB	MOSAIC_BLOCK_0276	Hattan10_Hattan35_transition_candidate	Hattan10_Hattan35_transition_candidate	Hattan10_Hattan35_transition_candidate	CONCORDANT_PRIMARY_CATEGORY	PRIMARY_MULTI_FAMILY_PASS	BREAKPOINT_IN_SOFTMASK_REPEAT	0	0	0	0	0	0	NO_ELIGIBLE_AGIS_PAV_GENE	AUXILIARY_ONLY_NO_SV_TIER_CHANGE	TIER1_HIGH_CONFIDENCE_MULTI_FAMILY	0	.
ASV:DEL:003148	DEL	NC_089042.1	5245697	5245868	.	.	.	171	median_reference_interval_across_samples	00111	3	hattan35,hattannishiki01,hattannishiki02	Hattan35_and_HattanNishiki_shared	ROADMAP_LINEAGE_PATTERN	NOT_DETECTED	NOT_DETECTED	DETECTED	DETECTED	DETECTED	.	.	WSV:hattan35:INDEL:010470	WSV:hattannishiki01:INDEL:012465	WSV:hattannishiki02:INDEL:014248	TIER_1_MULTI_FAMILY	hattan35,hattannishiki01,hattannishiki02	.	assembly_WGA,long_read	2	PRIMARY_MULTI_FAMILY_PREANNOTATION	NOT_DETECTED_NOT_CONFIRMED_ABSENCE	3	PASS_PREANNOTATION	0	.	0	.	0	5166	_NC_089042.1_000228	INTERGENIC_OVER_5KB	0	.	DISABLED_PENDING_GET_PANGENES_RESULT_SELECTION	172	172	1	2	0	BREAKPOINT_IN_REPEAT	7765575	NA	.	PASS_NO_HIGH_CONF_QUERY_GAP_WITHIN_10KB	MOSAIC_BLOCK_0276	Hattan10_Hattan35_transition_candidate	Hattan10_Hattan35_transition_candidate	Hattan10_Hattan35_transition_candidate	CONCORDANT_PRIMARY_CATEGORY	PRIMARY_MULTI_FAMILY_PASS	BREAKPOINT_IN_SOFTMASK_REPEAT	0	0	0	0	0	0	NO_ELIGIBLE_AGIS_PAV_GENE	AUXILIARY_ONLY_NO_SV_TIER_CHANGE	TIER1_HIGH_CONFIDENCE_MULTI_FAMILY	0	.
ASV:DEL:003149	DEL	NC_089042.1	5341590	5364258	.	.	.	22668	median_reference_interval_across_samples	00111	3	hattan35,hattannishiki01,hattannishiki02	Hattan35_and_HattanNishiki_shared	ROADMAP_LINEAGE_PATTERN	NOT_DETECTED	NOT_DETECTED	DETECTED	DETECTED	DETECTED	.	.	WSV:hattan35:INDEL:010471	WSV:hattannishiki01:INDEL:012466	WSV:hattannishiki02:INDEL:014250	TIER_1_MULTI_FAMILY	hattan35	hattannishiki01,hattannishiki02	assembly_WGA,long_read	2	PRIMARY_MULTI_FAMILY_PREANNOTATION	NOT_DETECTED_NOT_CONFIRMED_ABSENCE	3	PASS_PREANNOTATION	1	gene-LOC136351420	1	gene-LOC136351420	0	0	gene-LOC136351420	BREAKPOINT_GENE_OVERLAP	0	.	DISABLED_PENDING_GET_PANGENES_RESULT_SELECTION	22151	22669	0.977149	2	0	BREAKPOINT_IN_REPEAT	7647185	NA	.	PASS_NO_HIGH_CONF_QUERY_GAP_WITHIN_10KB	MOSAIC_BLOCK_0276	Hattan10_Hattan35_transition_candidate	Hattan10_Hattan35_transition_candidate	Hattan10_Hattan35_transition_candidate	CONCORDANT_PRIMARY_CATEGORY	PRIMARY_MULTI_FAMILY_PASS	BREAKPOINT_IN_SOFTMASK_REPEAT	1	1	0	0	0	0	DEL_GLOBAL_GENE_ABSENCE_SUPPORT	AUXILIARY_ONLY_NO_SV_TIER_CHANGE	TIER1_HIGH_CONFIDENCE_MULTI_FAMILY	14	TIER1_LINEAGE_GENE_STEP2_CORE
ASV:DEL:003150	DEL	NC_089042.1	5389530	5389877	.	.	.	347	median_reference_interval_across_samples	00111	3	hattan35,hattannishiki01,hattannishiki02	Hattan35_and_HattanNishiki_shared	ROADMAP_LINEAGE_PATTERN	NOT_DETECTED	NOT_DETECTED	DETECTED	DETECTED	DETECTED	.	.	WSV:hattan35:INDEL:010472	WSV:hattannishiki01:INDEL:012467	WSV:hattannishiki02:INDEL:014251	TIER_1_MULTI_FAMILY	hattan35,hattannishiki01,hattannishiki02	.	assembly_WGA,long_read	2	PRIMARY_MULTI_FAMILY_PREANNOTATION	NOT_DETECTED_NOT_CONFIRMED_ABSENCE	3	PASS_PREANNOTATION	0	.	0	.	0	1944	gene-LOC4344854	NEAREST_GENE_WITHIN_5KB	0	.	DISABLED_PENDING_GET_PANGENES_RESULT_SELECTION	348	348	1	2	0	BREAKPOINT_IN_REPEAT	7621566	NA	.	PASS_NO_HIGH_CONF_QUERY_GAP_WITHIN_10KB	MOSAIC_BLOCK_0276	Hattan10_Hattan35_transition_candidate	Hattan10_Hattan35_transition_candidate	Hattan10_Hattan35_transition_candidate	CONCORDANT_PRIMARY_CATEGORY	PRIMARY_MULTI_FAMILY_PASS	BREAKPOINT_IN_SOFTMASK_REPEAT	0	0	0	0	0	0	NO_ELIGIBLE_AGIS_PAV_GENE	AUXILIARY_ONLY_NO_SV_TIER_CHANGE	TIER1_HIGH_CONFIDENCE_MULTI_FAMILY	0	.
ASV:DEL:003152	DEL	NC_089042.1	5502441	5502579	.	.	.	138	median_reference_interval_across_samples	00111	3	hattan35,hattannishiki01,hattannishiki02	Hattan35_and_HattanNishiki_shared	ROADMAP_LINEAGE_PATTERN	NOT_DETECTED	NOT_DETECTED	DETECTED	DETECTED	DETECTED	.	.	WSV:hattan35:INDEL:010475	WSV:hattannishiki01:INDEL:012470	WSV:hattannishiki02:INDEL:014255	TIER_1_MULTI_FAMILY	hattan35,hattannishiki01,hattannishiki02	.	assembly_WGA,long_read	2	PRIMARY_MULTI_FAMILY_PREANNOTATION	NOT_DETECTED_NOT_CONFIRMED_ABSENCE	3	PASS_PREANNOTATION	0	.	0	.	0	12	gene-LOC4344867	NEAREST_GENE_WITHIN_5KB	0	.	DISABLED_PENDING_GET_PANGENES_RESULT_SELECTION	139	139	1	2	0	BREAKPOINT_IN_REPEAT	7508864	NA	.	PASS_NO_HIGH_CONF_QUERY_GAP_WITHIN_10KB	MOSAIC_BLOCK_0277	unresolved_mixed_pattern	unresolved_mixed_pattern	Hattan10_Hattan35_transition_candidate	STEP2_UNRESOLVED_OR_MIXED	PRIMARY_MULTI_FAMILY_PASS	BREAKPOINT_IN_SOFTMASK_REPEAT	0	0	0	0	0	0	NO_ELIGIBLE_AGIS_PAV_GENE	AUXILIARY_ONLY_NO_SV_TIER_CHANGE	TIER1_HIGH_CONFIDENCE_MULTI_FAMILY	0	.
ASV:DEL:003160	DEL	NC_089042.1	6773292	6773813	.	.	.	521	median_reference_interval_across_samples	00100	1	hattan35	Hattan35_specific_not_detected_in_descendants	INTERMEDIATE_ONLY_PATTERN	NOT_DETECTED	NOT_DETECTED	DETECTED	NOT_DETECTED	NOT_DETECTED	.	.	WSV:hattan35:INDEL:010485	.	.	TIER_1_MULTI_FAMILY	hattan35	.	assembly_WGA,long_read	2	PRIMARY_MULTI_FAMILY_PREANNOTATION	NOT_DETECTED_NOT_CONFIRMED_ABSENCE	1	PASS_PREANNOTATION	1	gene-LOC136351196	1	gene-LOC136351196	0	0	gene-LOC136351196	BREAKPOINT_GENE_OVERLAP	0	.	DISABLED_PENDING_GET_PANGENES_RESULT_SELECTION	522	522	1	2	0	BREAKPOINT_IN_REPEAT	6237630	NA	.	PASS_NO_HIGH_CONF_QUERY_GAP_WITHIN_10KB	MOSAIC_BLOCK_0278	Hattan35_specific	Hattan35_specific	Hattan35_specific	CONCORDANT_PRIMARY_CATEGORY	PRIMARY_MULTI_FAMILY_PASS	BREAKPOINT_IN_SOFTMASK_REPEAT	1	0	0	0	1	0	DEL_PAV_CONTRADICTION_REVIEW	AUXILIARY_ONLY_NO_SV_TIER_CHANGE	TIER1_HIGH_CONFIDENCE_MULTI_FAMILY	0	.
ASV:DEL:003162	DEL	NC_089042.1	6805467	6805961	.	.	.	494	median_reference_interval_across_samples	00100	1	hattan35	Hattan35_specific_not_detected_in_descendants	INTERMEDIATE_ONLY_PATTERN	NOT_DETECTED	NOT_DETECTED	DETECTED	NOT_DETECTED	NOT_DETECTED	.	.	WSV:hattan35:INDEL:010487	.	.	TIER_1_MULTI_FAMILY	hattan35	.	assembly_WGA,long_read	2	PRIMARY_MULTI_FAMILY_PREANNOTATION	NOT_DETECTED_NOT_CONFIRMED_ABSENCE	1	PASS_PREANNOTATION	1	gene-LOC107276592	1	gene-LOC107276592	0	0	gene-LOC107276592	BREAKPOINT_GENE_OVERLAP	0	.	DISABLED_PENDING_GET_PANGENES_RESULT_SELECTION	229	495	0.462626	1	0	BREAKPOINT_IN_REPEAT	6205482	NA	.	PASS_NO_HIGH_CONF_QUERY_GAP_WITHIN_10KB	MOSAIC_BLOCK_0278	Hattan35_specific	Hattan35_specific	Hattan35_specific	CONCORDANT_PRIMARY_CATEGORY	PRIMARY_MULTI_FAMILY_PASS	BREAKPOINT_IN_SOFTMASK_REPEAT	1	0	0	0	1	0	DEL_PAV_CONTRADICTION_REVIEW	AUXILIARY_ONLY_NO_SV_TIER_CHANGE	TIER1_HIGH_CONFIDENCE_MULTI_FAMILY	0	.
ASV:DEL:003171	DEL	NC_089042.1	7309532	7309606	.	.	.	74	median_reference_interval_across_samples	00100	1	hattan35	Hattan35_specific_not_detected_in_descendants	INTERMEDIATE_ONLY_PATTERN	NOT_DETECTED	NOT_DETECTED	DETECTED	NOT_DETECTED	NOT_DETECTED	.	.	WSV:hattan35:INDEL:010496	.	.	TIER_1_MULTI_FAMILY	hattan35	.	assembly_WGA,long_read	2	PRIMARY_MULTI_FAMILY_PREANNOTATION	NOT_DETECTED_NOT_CONFIRMED_ABSENCE	1	PASS_PREANNOTATION	0	.	0	.	0	10105	gene-LOC136351617	INTERGENIC_OVER_5KB	0	.	DISABLED_PENDING_GET_PANGENES_RESULT_SELECTION	75	75	1	2	0	BREAKPOINT_IN_REPEAT	5701837	NA	.	PASS_NO_HIGH_CONF_QUERY_GAP_WITHIN_10KB	MOSAIC_BLOCK_0279	unresolved_low_callable	unresolved_low_callable	Hattan35_specific	STEP2_UNRESOLVED_OR_MIXED	PRIMARY_MULTI_FAMILY_PASS	BREAKPOINT_IN_SOFTMASK_REPEAT	0	0	0	0	0	0	NO_ELIGIBLE_AGIS_PAV_GENE	AUXILIARY_ONLY_NO_SV_TIER_CHANGE	TIER1_HIGH_CONFIDENCE_MULTI_FAMILY	0	.
ASV:DEL:003176	DEL	NC_089042.1	7634420	7634686	.	.	.	266	median_reference_interval_across_samples	00100	1	hattan35	Hattan35_specific_not_detected_in_descendants	INTERMEDIATE_ONLY_PATTERN	NOT_DETECTED	NOT_DETECTED	DETECTED	NOT_DETECTED	NOT_DETECTED	.	.	WSV:hattan35:INDEL:010501	.	.	TIER_1_MULTI_FAMILY	hattan35	.	assembly_WGA,long_read	2	PRIMARY_MULTI_FAMILY_PREANNOTATION	NOT_DETECTED_NOT_CONFIRMED_ABSENCE	1	PASS_PREANNOTATION	0	.	0	.	0	93	gene-LOC4344970	NEAREST_GENE_WITHIN_5KB	0	.	DISABLED_PENDING_GET_PANGENES_RESULT_SELECTION	267	267	1	2	0	BREAKPOINT_IN_REPEAT	5376757	NA	.	PASS_NO_HIGH_CONF_QUERY_GAP_WITHIN_10KB	MOSAIC_BLOCK_0280	Hattan35_specific	Hattan35_specific	Hattan35_specific	CONCORDANT_PRIMARY_CATEGORY	PRIMARY_MULTI_FAMILY_PASS	BREAKPOINT_IN_SOFTMASK_REPEAT	0	0	0	0	0	0	NO_ELIGIBLE_AGIS_PAV_GENE	AUXILIARY_ONLY_NO_SV_TIER_CHANGE	TIER1_HIGH_CONFIDENCE_MULTI_FAMILY	0	.
ASV:DEL:003177	DEL	NC_089042.1	7648600	7651997	.	.	.	3397	median_reference_interval_across_samples	00100	1	hattan35	Hattan35_specific_not_detected_in_descendants	INTERMEDIATE_ONLY_PATTERN	NOT_DETECTED	NOT_DETECTED	DETECTED	NOT_DETECTED	NOT_DETECTED	.	.	WSV:hattan35:INDEL:010502	.	.	TIER_1_MULTI_FAMILY	hattan35	.	assembly_WGA,long_read	2	PRIMARY_MULTI_FAMILY_PREANNOTATION	NOT_DETECTED_NOT_CONFIRMED_ABSENCE	1	PASS_PREANNOTATION	0	.	0	.	0	61	gene-LOC4344971	NEAREST_GENE_WITHIN_5KB	0	.	DISABLED_PENDING_GET_PANGENES_RESULT_SELECTION	2468	3398	0.72631	0	1	REPEAT_RICH_INTERVAL	5359446	NA	.	PASS_NO_HIGH_CONF_QUERY_GAP_WITHIN_10KB	MOSAIC_BLOCK_0280	Hattan35_specific	Hattan35_specific	Hattan35_specific	CONCORDANT_PRIMARY_CATEGORY	PRIMARY_MULTI_FAMILY_PASS	PASS_STRUCTURAL_CONTEXT	0	0	0	0	0	0	NO_ELIGIBLE_AGIS_PAV_GENE	AUXILIARY_ONLY_NO_SV_TIER_CHANGE	TIER1_HIGH_CONFIDENCE_MULTI_FAMILY	0	.
ASV:DEL:003179	DEL	NC_089042.1	7734459	7735430	.	.	.	971	median_reference_interval_across_samples	00100	1	hattan35	Hattan35_specific_not_detected_in_descendants	INTERMEDIATE_ONLY_PATTERN	NOT_DETECTED	NOT_DETECTED	DETECTED	NOT_DETECTED	NOT_DETECTED	.	.	WSV:hattan35:INDEL:010504	.	.	TIER_1_MULTI_FAMILY	hattan35	.	assembly_WGA,long_read	2	PRIMARY_MULTI_FAMILY_PREANNOTATION	NOT_DETECTED_NOT_CONFIRMED_ABSENCE	1	PASS_PREANNOTATION	0	.	0	.	0	3623	_NC_089042.1_000290	NEAREST_GENE_WITHIN_5KB	0	.	DISABLED_PENDING_GET_PANGENES_RESULT_SELECTION	655	972	0.673868	2	0	BREAKPOINT_IN_REPEAT	5276013	NA	.	PASS_NO_HIGH_CONF_QUERY_GAP_WITHIN_10KB	MOSAIC_BLOCK_0280	Hattan35_specific	Hattan35_specific	Hattan35_specific	CONCORDANT_PRIMARY_CATEGORY	PRIMARY_MULTI_FAMILY_PASS	BREAKPOINT_IN_SOFTMASK_REPEAT	0	0	0	0	0	0	NO_ELIGIBLE_AGIS_PAV_GENE	AUXILIARY_ONLY_NO_SV_TIER_CHANGE	TIER1_HIGH_CONFIDENCE_MULTI_FAMILY	0	.
ASV:DEL:003180	DEL	NC_089042.1	7838760	7844837	.	.	.	6077	median_reference_interval_across_samples	00100	1	hattan35	Hattan35_specific_not_detected_in_descendants	INTERMEDIATE_ONLY_PATTERN	NOT_DETECTED	NOT_DETECTED	DETECTED	NOT_DETECTED	NOT_DETECTED	.	.	WSV:hattan35:INDEL:010505	.	.	TIER_1_MULTI_FAMILY	hattan35	.	assembly_WGA,long_read	2	PRIMARY_MULTI_FAMILY_PREANNOTATION	NOT_DETECTED_NOT_CONFIRMED_ABSENCE	1	PASS_PREANNOTATION	0	.	0	.	0	2971	gene-LOC112939847	NEAREST_GENE_WITHIN_5KB	0	.	DISABLED_PENDING_GET_PANGENES_RESULT_SELECTION	6044	6078	0.994406	1	0	BREAKPOINT_IN_REPEAT	5166606	NA	.	PASS_NO_HIGH_CONF_QUERY_GAP_WITHIN_10KB	MOSAIC_BLOCK_0280	Hattan35_specific	Hattan35_specific	Hattan35_specific	CONCORDANT_PRIMARY_CATEGORY	PRIMARY_MULTI_FAMILY_PASS	BREAKPOINT_IN_SOFTMASK_REPEAT	0	0	0	0	0	0	NO_ELIGIBLE_AGIS_PAV_GENE	AUXILIARY_ONLY_NO_SV_TIER_CHANGE	TIER1_HIGH_CONFIDENCE_MULTI_FAMILY	0	.
ASV:DEL:003181	DEL	NC_089042.1	7874442	7875627	.	.	.	1185	median_reference_interval_across_samples	00100	1	hattan35	Hattan35_specific_not_detected_in_descendants	INTERMEDIATE_ONLY_PATTERN	NOT_DETECTED	NOT_DETECTED	DETECTED	NOT_DETECTED	NOT_DETECTED	.	.	WSV:hattan35:INDEL:010506	.	.	TIER_1_MULTI_FAMILY	hattan35	.	assembly_WGA,long_read	2	PRIMARY_MULTI_FAMILY_PREANNOTATION	NOT_DETECTED_NOT_CONFIRMED_ABSENCE	1	PASS_PREANNOTATION	0	.	0	.	0	11069	gene-LOC4344984	INTERGENIC_OVER_5KB	0	.	DISABLED_PENDING_GET_PANGENES_RESULT_SELECTION	1137	1186	0.958685	2	0	BREAKPOINT_IN_REPEAT	5135816	NA	.	PASS_NO_HIGH_CONF_QUERY_GAP_WITHIN_10KB	MOSAIC_BLOCK_0280	Hattan35_specific	Hattan35_specific	Hattan35_specific	CONCORDANT_PRIMARY_CATEGORY	PRIMARY_MULTI_FAMILY_PASS	BREAKPOINT_IN_SOFTMASK_REPEAT	0	0	0	0	0	0	NO_ELIGIBLE_AGIS_PAV_GENE	AUXILIARY_ONLY_NO_SV_TIER_CHANGE	TIER1_HIGH_CONFIDENCE_MULTI_FAMILY	0	.
ASV:DEL:003183	DEL	NC_089042.1	7907902	7908389	.	.	.	487	median_reference_interval_across_samples	00100	1	hattan35	Hattan35_specific_not_detected_in_descendants	INTERMEDIATE_ONLY_PATTERN	NOT_DETECTED	NOT_DETECTED	DETECTED	NOT_DETECTED	NOT_DETECTED	.	.	WSV:hattan35:INDEL:010508	.	.	TIER_1_MULTI_FAMILY	hattan35	.	assembly_WGA,long_read	2	PRIMARY_MULTI_FAMILY_PREANNOTATION	NOT_DETECTED_NOT_CONFIRMED_ABSENCE	1	PASS_PREANNOTATION	1	gene-LOC107276878	1	gene-LOC107276878	0	0	gene-LOC107276878	BREAKPOINT_GENE_OVERLAP	0	.	DISABLED_PENDING_GET_PANGENES_RESULT_SELECTION	488	488	1	2	0	BREAKPOINT_IN_REPEAT	5103054	NA	.	PASS_NO_HIGH_CONF_QUERY_GAP_WITHIN_10KB	MOSAIC_BLOCK_0280	Hattan35_specific	Hattan35_specific	Hattan35_specific	CONCORDANT_PRIMARY_CATEGORY	PRIMARY_MULTI_FAMILY_PASS	BREAKPOINT_IN_SOFTMASK_REPEAT	1	0	0	0	1	0	DEL_PAV_CONTRADICTION_REVIEW	AUXILIARY_ONLY_NO_SV_TIER_CHANGE	TIER1_HIGH_CONFIDENCE_MULTI_FAMILY	0	.
ASV:DEL:003185	DEL	NC_089042.1	8305639	8305717	.	.	.	78	median_reference_interval_across_samples	00101	2	hattan35,hattannishiki02	other_lineage_connected_retention_or_loss_candidate	LINEAGE_RETENTION_OR_LOSS_CANDIDATE	NOT_DETECTED	NOT_DETECTED	DETECTED	NOT_DETECTED	DETECTED	.	.	WSV:hattan35:INDEL:010510	.	WSV:hattannishiki02:INDEL:014259	TIER_1_MULTI_FAMILY	hattan35,hattannishiki02	.	assembly_WGA,long_read	2	PRIMARY_MULTI_FAMILY_PREANNOTATION	NOT_DETECTED_NOT_CONFIRMED_ABSENCE	2	PASS_PREANNOTATION	0	.	0	.	0	5636	gene-LOC9266399	INTERGENIC_OVER_5KB	0	.	DISABLED_PENDING_GET_PANGENES_RESULT_SELECTION	79	79	1	2	0	BREAKPOINT_IN_REPEAT	4705726	NA	.	PASS_NO_HIGH_CONF_QUERY_GAP_WITHIN_10KB	MOSAIC_BLOCK_0281	unresolved_complex_pattern	unresolved_complex_pattern	.	NO_DIRECT_PATTERN_MAPPING	PRIMARY_MULTI_FAMILY_PASS	BREAKPOINT_IN_SOFTMASK_REPEAT	0	0	0	0	0	0	NO_ELIGIBLE_AGIS_PAV_GENE	AUXILIARY_ONLY_NO_SV_TIER_CHANGE	TIER1_HIGH_CONFIDENCE_MULTI_FAMILY	0	.
ASV:DEL:003188	DEL	NC_089042.1	9256038	9256203	.	.	.	165	median_reference_interval_across_samples	00101	2	hattan35,hattannishiki02	other_lineage_connected_retention_or_loss_candidate	LINEAGE_RETENTION_OR_LOSS_CANDIDATE	NOT_DETECTED	NOT_DETECTED	DETECTED	NOT_DETECTED	DETECTED	.	.	WSV:hattan35:INDEL:010513	.	WSV:hattannishiki02:INDEL:014262	TIER_1_MULTI_FAMILY	hattan35,hattannishiki02	.	assembly_WGA,long_read	2	PRIMARY_MULTI_FAMILY_PREANNOTATION	NOT_DETECTED_NOT_CONFIRMED_ABSENCE	2	PASS_PREANNOTATION	1	gene-LOC4345081	1	gene-LOC4345081	0	0	gene-LOC4345081	BREAKPOINT_GENE_OVERLAP	0	.	DISABLED_PENDING_GET_PANGENES_RESULT_SELECTION	76	166	0.457831	2	0	BREAKPOINT_IN_REPEAT	3755240	NA	.	PASS_NO_HIGH_CONF_QUERY_GAP_WITHIN_10KB	MOSAIC_BLOCK_0283	unresolved_complex_pattern	unresolved_complex_pattern	.	NO_DIRECT_PATTERN_MAPPING	PRIMARY_MULTI_FAMILY_PASS	BREAKPOINT_IN_SOFTMASK_REPEAT	1	0	0	0	1	0	DEL_PAV_CONTRADICTION_REVIEW	AUXILIARY_ONLY_NO_SV_TIER_CHANGE	TIER1_HIGH_CONFIDENCE_MULTI_FAMILY	0	.
ASV:DEL:003192	DEL	NC_089042.1	9773870	9774837	.	.	.	967	median_reference_interval_across_samples	00101	2	hattan35,hattannishiki02	other_lineage_connected_retention_or_loss_candidate	LINEAGE_RETENTION_OR_LOSS_CANDIDATE	NOT_DETECTED	NOT_DETECTED	DETECTED	NOT_DETECTED	DETECTED	.	.	WSV:hattan35:INDEL:010518	.	WSV:hattannishiki02:INDEL:014265	TIER_1_MULTI_FAMILY	hattan35,hattannishiki02	.	assembly_WGA,long_read	2	PRIMARY_MULTI_FAMILY_PREANNOTATION	NOT_DETECTED_NOT_CONFIRMED_ABSENCE	2	PASS_PREANNOTATION	0	.	0	.	0	19820	gene-LOC4345103	INTERGENIC_OVER_5KB	0	.	DISABLED_PENDING_GET_PANGENES_RESULT_SELECTION	965	968	0.996901	1	0	BREAKPOINT_IN_REPEAT	3236606	NA	.	PASS_NO_HIGH_CONF_QUERY_GAP_WITHIN_10KB	MOSAIC_BLOCK_0283	unresolved_complex_pattern	unresolved_complex_pattern	.	NO_DIRECT_PATTERN_MAPPING	PRIMARY_MULTI_FAMILY_PASS	BREAKPOINT_IN_SOFTMASK_REPEAT	0	0	0	0	0	0	NO_ELIGIBLE_AGIS_PAV_GENE	AUXILIARY_ONLY_NO_SV_TIER_CHANGE	TIER1_HIGH_CONFIDENCE_MULTI_FAMILY	0	.
ASV:DEL:003193	DEL	NC_089042.1	9865435	9865521	.	.	.	85	median_reference_interval_across_samples	00111	3	hattan35,hattannishiki01,hattannishiki02	Hattan35_and_HattanNishiki_shared	ROADMAP_LINEAGE_PATTERN	NOT_DETECTED	NOT_DETECTED	DETECTED	DETECTED	DETECTED	.	.	WSV:hattan35:INDEL:010519	WSV:hattannishiki01:INDEL:012475	WSV:hattannishiki02:INDEL:014266	TIER_1_MULTI_FAMILY	hattan35	hattannishiki01,hattannishiki02	assembly_WGA,long_read	2	PRIMARY_MULTI_FAMILY_PREANNOTATION	NOT_DETECTED_NOT_CONFIRMED_ABSENCE	3	PASS_PREANNOTATION	0	.	0	.	0	10432	gene-LOC4345107	INTERGENIC_OVER_5KB	0	.	DISABLED_PENDING_GET_PANGENES_RESULT_SELECTION	87	87	1	2	0	BREAKPOINT_IN_REPEAT	3145922	NA	.	PASS_NO_HIGH_CONF_QUERY_GAP_WITHIN_10KB	MOSAIC_BLOCK_0283	unresolved_complex_pattern	unresolved_complex_pattern	Hattan10_Hattan35_transition_candidate	STEP2_UNRESOLVED_OR_MIXED	PRIMARY_MULTI_FAMILY_PASS	BREAKPOINT_IN_SOFTMASK_REPEAT	0	0	0	0	0	0	NO_ELIGIBLE_AGIS_PAV_GENE	AUXILIARY_ONLY_NO_SV_TIER_CHANGE	TIER1_HIGH_CONFIDENCE_MULTI_FAMILY	0	.
ASV:DEL:003199	DEL	NC_089042.1	19375244	19375506	.	.	.	262	median_reference_interval_across_samples	00101	2	hattan35,hattannishiki02	other_lineage_connected_retention_or_loss_candidate	LINEAGE_RETENTION_OR_LOSS_CANDIDATE	NOT_DETECTED	NOT_DETECTED	DETECTED	NOT_DETECTED	DETECTED	.	.	WSV:hattan35:INDEL:010565	.	WSV:hattannishiki02:INDEL:014314	TIER_1_MULTI_FAMILY	hattan35,hattannishiki02	.	assembly_WGA,long_read	2	PRIMARY_MULTI_FAMILY_PREANNOTATION	NOT_DETECTED_NOT_CONFIRMED_ABSENCE	2	PASS_PREANNOTATION	0	.	0	.	0	1833	gene-TRNAG-GCC-22	NEAREST_GENE_WITHIN_5KB	0	.	DISABLED_PENDING_GET_PANGENES_RESULT_SELECTION	20	263	0.0760456	1	0	BREAKPOINT_IN_REPEAT	6343936	NA	.	PASS_NO_HIGH_CONF_QUERY_GAP_WITHIN_10KB	MOSAIC_BLOCK_0290	unresolved_complex_pattern	unresolved_complex_pattern	.	NO_DIRECT_PATTERN_MAPPING	PRIMARY_MULTI_FAMILY_PASS	BREAKPOINT_IN_SOFTMASK_REPEAT	0	0	0	0	0	0	NO_ELIGIBLE_AGIS_PAV_GENE	AUXILIARY_ONLY_NO_SV_TIER_CHANGE	TIER1_HIGH_CONFIDENCE_MULTI_FAMILY	0	.
ASV:DEL:003207	DEL	NC_089042.1	26955184	26955802	.	.	.	618	median_reference_interval_across_samples	00111	3	hattan35,hattannishiki01,hattannishiki02	Hattan35_and_HattanNishiki_shared	ROADMAP_LINEAGE_PATTERN	NOT_DETECTED	NOT_DETECTED	DETECTED	DETECTED	DETECTED	.	.	WSV:hattan35:INDEL:010588	WSV:hattannishiki01:INDEL:012486	WSV:hattannishiki02:INDEL:014334	TIER_1_MULTI_FAMILY	hattan35,hattannishiki02	hattannishiki01	assembly_WGA,long_read	2	PRIMARY_MULTI_FAMILY_PREANNOTATION	NOT_DETECTED_NOT_CONFIRMED_ABSENCE	3	PASS_PREANNOTATION	0	.	0	.	0	317	gene-LOC9269127	NEAREST_GENE_WITHIN_5KB	0	.	DISABLED_PENDING_GET_PANGENES_RESULT_SELECTION	600	619	0.969305	1	0	BREAKPOINT_IN_REPEAT	13923876	NA	.	PASS_NO_HIGH_CONF_QUERY_GAP_WITHIN_10KB	MOSAIC_BLOCK_0297	Hattan10_Hattan35_transition_candidate	Hattan10_Hattan35_transition_candidate	Hattan10_Hattan35_transition_candidate	CONCORDANT_PRIMARY_CATEGORY	PRIMARY_MULTI_FAMILY_PASS	BREAKPOINT_IN_SOFTMASK_REPEAT	0	0	0	0	0	0	NO_ELIGIBLE_AGIS_PAV_GENE	AUXILIARY_ONLY_NO_SV_TIER_CHANGE	TIER1_HIGH_CONFIDENCE_MULTI_FAMILY	0	.
ASV:DEL:003212	DEL	NC_089043.1	19954175	19954279	.	.	.	104	median_reference_interval_across_samples	10100	2	hattansou,hattan35	unresolved_discontinuous_detection_pattern	UNRESOLVED_PATTERN	DETECTED	NOT_DETECTED	DETECTED	NOT_DETECTED	NOT_DETECTED	WSV:hattansou:INDEL:016472	.	WSV:hattan35:INDEL:010626	.	.	TIER_1_MULTI_FAMILY	hattansou	hattan35	assembly_WGA,long_read	2	PRIMARY_MULTI_FAMILY_PREANNOTATION	NOT_DETECTED_NOT_CONFIRMED_ABSENCE	2	DISCONTINUOUS_DETECTION_PATTERN	2	gene-LOC107276835,gene-LOC4347120	2	gene-LOC107276835,gene-LOC4347120	0	0	gene-LOC107276835,gene-LOC4347120	BREAKPOINT_GENE_OVERLAP	0	.	DISABLED_PENDING_GET_PANGENES_RESULT_SELECTION	105	105	1	2	0	BREAKPOINT_IN_REPEAT	12768112	12739378	.	PASS_NO_HIGH_CONF_QUERY_GAP_WITHIN_10KB	MOSAIC_BLOCK_0319	unresolved_mixed_pattern	unresolved_mixed_pattern	.	NO_DIRECT_PATTERN_MAPPING	PRIMARY_MULTI_FAMILY_PASS	BREAKPOINT_IN_SOFTMASK_REPEAT	1	0	0	0	1	0	DEL_PAV_CONTRADICTION_REVIEW	AUXILIARY_ONLY_NO_SV_TIER_CHANGE	TIER1_HIGH_CONFIDENCE_MULTI_FAMILY	0	.
ASV:DEL:003216	DEL	NC_089044.1	807259	807345	.	.	.	86	median_reference_interval_across_samples	10110	3	hattansou,hattan35,hattannishiki01	unresolved_discontinuous_detection_pattern	UNRESOLVED_PATTERN	DETECTED	NOT_DETECTED	DETECTED	DETECTED	NOT_DETECTED	WSV:hattansou:INDEL:016506	.	WSV:hattan35:INDEL:010655	WSV:hattannishiki01:INDEL:012532	.	TIER_1_MULTI_FAMILY	hattannishiki01	hattansou,hattan35	assembly_WGA,long_read	2	PRIMARY_MULTI_FAMILY_PREANNOTATION	NOT_DETECTED_NOT_CONFIRMED_ABSENCE	3	DISCONTINUOUS_DETECTION_PATTERN	0	.	0	.	0	2424	gene-LOC107275823	NEAREST_GENE_WITHIN_5KB	0	.	DISABLED_PENDING_GET_PANGENES_RESULT_SELECTION	87	87	1	2	0	BREAKPOINT_IN_REPEAT	7526961	7719854	.	PASS_NO_HIGH_CONF_QUERY_GAP_WITHIN_10KB	MOSAIC_BLOCK_0331	unresolved_complex_pattern	unresolved_complex_pattern	.	NO_DIRECT_PATTERN_MAPPING	PRIMARY_MULTI_FAMILY_PASS	BREAKPOINT_IN_SOFTMASK_REPEAT	0	0	0	0	0	0	NO_ELIGIBLE_AGIS_PAV_GENE	AUXILIARY_ONLY_NO_SV_TIER_CHANGE	TIER1_HIGH_CONFIDENCE_MULTI_FAMILY	0	.
ASV:DEL:003219	DEL	NC_089044.1	9613897	9614073	.	.	.	123	median_reference_interval_across_samples	10100	2	hattansou,hattan35	unresolved_discontinuous_detection_pattern	UNRESOLVED_PATTERN	DETECTED	NOT_DETECTED	DETECTED	NOT_DETECTED	NOT_DETECTED	WSV:hattansou:INDEL:022487	.	WSV:hattan35:INDEL:010672	.	.	TIER_1_MULTI_FAMILY	hattan35	.	assembly_WGA,long_read	2	PRIMARY_MULTI_FAMILY_PREANNOTATION	NOT_DETECTED_NOT_CONFIRMED_ABSENCE	2	DISCONTINUOUS_DETECTION_PATTERN	0	.	0	.	0	10485	gene-LOC4348327	INTERGENIC_OVER_5KB	0	.	DISABLED_PENDING_GET_PANGENES_RESULT_SELECTION	177	177	1	2	0	BREAKPOINT_IN_REPEAT	1001534	977821	.	PASS_NO_HIGH_CONF_QUERY_GAP_WITHIN_10KB	MOSAIC_BLOCK_0342	Hattanso_Hattan10_transition_candidate	Hattanso_Hattan10_transition_candidate	.	NO_DIRECT_PATTERN_MAPPING	PRIMARY_MULTI_FAMILY_PASS	BREAKPOINT_IN_SOFTMASK_REPEAT	0	0	0	0	0	0	NO_ELIGIBLE_AGIS_PAV_GENE	AUXILIARY_ONLY_NO_SV_TIER_CHANGE	TIER1_HIGH_CONFIDENCE_MULTI_FAMILY	0	.
ASV:DEL:003224	DEL	NC_089045.1	4242120	4256045	.	.	.	13925	median_reference_interval_across_samples	10101	3	hattansou,hattan35,hattannishiki02	unresolved_discontinuous_detection_pattern	UNRESOLVED_PATTERN	DETECTED	NOT_DETECTED	DETECTED	NOT_DETECTED	DETECTED	WSV:hattansou:INDEL:016598	.	WSV:hattan35:INDEL:010704	.	WSV:hattannishiki02:INDEL:014405	TIER_1_MULTI_FAMILY	hattansou,hattan35,hattannishiki02	.	assembly_WGA,long_read	2	PRIMARY_MULTI_FAMILY_PREANNOTATION	NOT_DETECTED_NOT_CONFIRMED_ABSENCE	3	DISCONTINUOUS_DETECTION_PATTERN	1	gene-LOC4349952	1	gene-LOC4349952	0	0	gene-LOC4349952	BREAKPOINT_GENE_OVERLAP	0	.	DISABLED_PENDING_GET_PANGENES_RESULT_SELECTION	10992	13926	0.789315	2	0	BREAKPOINT_IN_REPEAT	9572741	8358836	.	PASS_NO_HIGH_CONF_QUERY_GAP_WITHIN_10KB	MOSAIC_BLOCK_0358	Hattan10_specific	Hattan10_specific	.	NO_DIRECT_PATTERN_MAPPING	PRIMARY_MULTI_FAMILY_PASS	BREAKPOINT_IN_SOFTMASK_REPEAT	1	0	0	0	1	0	DEL_PAV_CONTRADICTION_REVIEW	AUXILIARY_ONLY_NO_SV_TIER_CHANGE	TIER1_HIGH_CONFIDENCE_MULTI_FAMILY	0	.
ASV:DEL:003234	DEL	NC_089046.1	815488	815568	.	.	.	80	median_reference_interval_across_samples	00100	1	hattan35	Hattan35_specific_not_detected_in_descendants	INTERMEDIATE_ONLY_PATTERN	NOT_DETECTED	NOT_DETECTED	DETECTED	NOT_DETECTED	NOT_DETECTED	.	.	WSV:hattan35:INDEL:010799	.	.	TIER_1_MULTI_FAMILY	hattan35	.	assembly_WGA,long_read	2	PRIMARY_MULTI_FAMILY_PREANNOTATION	NOT_DETECTED_NOT_CONFIRMED_ABSENCE	1	PASS_PREANNOTATION	0	.	0	.	0	553	gene-LOC107279783	NEAREST_GENE_WITHIN_5KB	0	.	DISABLED_PENDING_GET_PANGENES_RESULT_SELECTION	81	81	1	2	0	BREAKPOINT_IN_REPEAT	11442041	NA	.	PASS_NO_HIGH_CONF_QUERY_GAP_WITHIN_10KB	MOSAIC_BLOCK_0387	unresolved_mixed_pattern	unresolved_mixed_pattern	Hattan35_specific	STEP2_UNRESOLVED_OR_MIXED	PRIMARY_MULTI_FAMILY_PASS	BREAKPOINT_IN_SOFTMASK_REPEAT	0	0	0	0	0	0	NO_ELIGIBLE_AGIS_PAV_GENE	AUXILIARY_ONLY_NO_SV_TIER_CHANGE	TIER1_HIGH_CONFIDENCE_MULTI_FAMILY	0	.
ASV:DEL:003235	DEL	NC_089046.1	1381856	1381961	.	.	.	105	median_reference_interval_across_samples	00100	1	hattan35	Hattan35_specific_not_detected_in_descendants	INTERMEDIATE_ONLY_PATTERN	NOT_DETECTED	NOT_DETECTED	DETECTED	NOT_DETECTED	NOT_DETECTED	.	.	WSV:hattan35:INDEL:010801	.	.	TIER_1_MULTI_FAMILY	hattan35	.	assembly_WGA,long_read	2	PRIMARY_MULTI_FAMILY_PREANNOTATION	NOT_DETECTED_NOT_CONFIRMED_ABSENCE	1	PASS_PREANNOTATION	0	.	0	.	0	488	gene-LOC4351400	NEAREST_GENE_WITHIN_5KB	0	.	DISABLED_PENDING_GET_PANGENES_RESULT_SELECTION	106	106	1	2	0	BREAKPOINT_IN_REPEAT	10875648	NA	.	PASS_NO_HIGH_CONF_QUERY_GAP_WITHIN_10KB	MOSAIC_BLOCK_0387	unresolved_mixed_pattern	unresolved_mixed_pattern	Hattan35_specific	STEP2_UNRESOLVED_OR_MIXED	PRIMARY_MULTI_FAMILY_PASS	BREAKPOINT_IN_SOFTMASK_REPEAT	0	0	0	0	0	0	NO_ELIGIBLE_AGIS_PAV_GENE	AUXILIARY_ONLY_NO_SV_TIER_CHANGE	TIER1_HIGH_CONFIDENCE_MULTI_FAMILY	0	.
ASV:DEL:003238	DEL	NC_089046.1	3409140	3409228	.	.	.	88	median_reference_interval_across_samples	10111	4	hattansou,hattan35,hattannishiki01,hattannishiki02	unresolved_discontinuous_detection_pattern	UNRESOLVED_PATTERN	DETECTED	NOT_DETECTED	DETECTED	DETECTED	DETECTED	WSV:hattansou:INDEL:016779	.	WSV:hattan35:INDEL:010804	WSV:hattannishiki01:INDEL:012648	WSV:hattannishiki02:INDEL:014478	TIER_1_MULTI_FAMILY	hattansou,hattan35,hattannishiki01,hattannishiki02	.	assembly_WGA,long_read	2	PRIMARY_MULTI_FAMILY_PREANNOTATION	NOT_DETECTED_NOT_CONFIRMED_ABSENCE	4	DISCONTINUOUS_DETECTION_PATTERN	0	.	0	.	0	95	gene-LOC107277167	NEAREST_GENE_WITHIN_5KB	0	.	DISABLED_PENDING_GET_PANGENES_RESULT_SELECTION	24	89	0.269663	1	0	BREAKPOINT_IN_REPEAT	8662943	NA	.	PASS_NO_HIGH_CONF_QUERY_GAP_WITHIN_10KB	MOSAIC_BLOCK_0389	unresolved_mixed_pattern	unresolved_mixed_pattern	Hattan10_specific	STEP2_UNRESOLVED_OR_MIXED	PRIMARY_MULTI_FAMILY_PASS	BREAKPOINT_IN_SOFTMASK_REPEAT	0	0	0	0	0	0	NO_ELIGIBLE_AGIS_PAV_GENE	AUXILIARY_ONLY_NO_SV_TIER_CHANGE	TIER1_HIGH_CONFIDENCE_MULTI_FAMILY	0	.
ASV:DEL:003240	DEL	NC_089046.1	4046064	4046891	.	.	.	827	median_reference_interval_across_samples	00110	2	hattan35,hattannishiki01	other_lineage_connected_retention_or_loss_candidate	LINEAGE_RETENTION_OR_LOSS_CANDIDATE	NOT_DETECTED	NOT_DETECTED	DETECTED	DETECTED	NOT_DETECTED	.	.	WSV:hattan35:INDEL:010807	WSV:hattannishiki01:INDEL:012654	.	TIER_1_MULTI_FAMILY	hattan35,hattannishiki01	.	assembly_WGA,long_read	2	PRIMARY_MULTI_FAMILY_PREANNOTATION	NOT_DETECTED_NOT_CONFIRMED_ABSENCE	2	PASS_PREANNOTATION	0	.	0	.	0	2725	gene-LOC136354765	NEAREST_GENE_WITHIN_5KB	0	.	DISABLED_PENDING_GET_PANGENES_RESULT_SELECTION	377	828	0.455314	1	0	BREAKPOINT_IN_REPEAT	8029966	NA	.	PASS_NO_HIGH_CONF_QUERY_GAP_WITHIN_10KB	MOSAIC_BLOCK_0391	unresolved_mixed_pattern	unresolved_mixed_pattern	.	NO_DIRECT_PATTERN_MAPPING	PRIMARY_MULTI_FAMILY_PASS	BREAKPOINT_IN_SOFTMASK_REPEAT	0	0	0	0	0	0	NO_ELIGIBLE_AGIS_PAV_GENE	AUXILIARY_ONLY_NO_SV_TIER_CHANGE	TIER1_HIGH_CONFIDENCE_MULTI_FAMILY	0	.
ASV:DEL:003243	DEL	NC_089046.1	4244043	4244490	.	.	.	447	median_reference_interval_across_samples	00111	3	hattan35,hattannishiki01,hattannishiki02	Hattan35_and_HattanNishiki_shared	ROADMAP_LINEAGE_PATTERN	NOT_DETECTED	NOT_DETECTED	DETECTED	DETECTED	DETECTED	.	.	WSV:hattan35:INDEL:010810	WSV:hattannishiki01:INDEL:012023	WSV:hattannishiki02:INDEL:014489	TIER_1_MULTI_FAMILY	hattan35,hattannishiki01,hattannishiki02	.	assembly_WGA,long_read	2	PRIMARY_MULTI_FAMILY_PREANNOTATION	NOT_DETECTED_NOT_CONFIRMED_ABSENCE	3	PASS_PREANNOTATION	1	gene-LOC4351685	1	gene-LOC4351685	0	0	gene-LOC4351685	BREAKPOINT_GENE_OVERLAP	0	.	DISABLED_PENDING_GET_PANGENES_RESULT_SELECTION	174	448	0.388393	2	0	BREAKPOINT_IN_REPEAT	7832367	NA	.	PASS_NO_HIGH_CONF_QUERY_GAP_WITHIN_10KB	MOSAIC_BLOCK_0391	unresolved_mixed_pattern	unresolved_mixed_pattern	Hattan10_Hattan35_transition_candidate	STEP2_UNRESOLVED_OR_MIXED	PRIMARY_MULTI_FAMILY_PASS	BREAKPOINT_IN_SOFTMASK_REPEAT	1	0	0	0	1	0	DEL_PAV_CONTRADICTION_REVIEW	AUXILIARY_ONLY_NO_SV_TIER_CHANGE	TIER1_HIGH_CONFIDENCE_MULTI_FAMILY	0	.
ASV:DEL:003244	DEL	NC_089046.1	4455456	4462270	.	.	.	6812	median_reference_interval_across_samples	00111	3	hattan35,hattannishiki01,hattannishiki02	Hattan35_and_HattanNishiki_shared	ROADMAP_LINEAGE_PATTERN	NOT_DETECTED	NOT_DETECTED	DETECTED	DETECTED	DETECTED	.	.	WSV:hattan35:INDEL:010811	WSV:hattannishiki01:INDEL:012033	WSV:hattannishiki02:INDEL:013548	TIER_1_MULTI_FAMILY	hattan35,hattannishiki01,hattannishiki02	.	assembly_WGA,long_read	2	PRIMARY_MULTI_FAMILY_PREANNOTATION	NOT_DETECTED_NOT_CONFIRMED_ABSENCE	3	PASS_PREANNOTATION	0	.	0	.	0	9998	gene-LOC4351689	INTERGENIC_OVER_5KB	0	.	DISABLED_PENDING_GET_PANGENES_RESULT_SELECTION	5953	6815	0.873514	2	0	BREAKPOINT_IN_REPEAT	7614587	NA	.	PASS_NO_HIGH_CONF_QUERY_GAP_WITHIN_10KB	MOSAIC_BLOCK_0391	unresolved_mixed_pattern	unresolved_mixed_pattern	Hattan10_Hattan35_transition_candidate	STEP2_UNRESOLVED_OR_MIXED	PRIMARY_MULTI_FAMILY_PASS	BREAKPOINT_IN_SOFTMASK_REPEAT	0	0	0	0	0	0	NO_ELIGIBLE_AGIS_PAV_GENE	AUXILIARY_ONLY_NO_SV_TIER_CHANGE	TIER1_HIGH_CONFIDENCE_MULTI_FAMILY	0	.
ASV:DEL:003250	DEL	NC_089046.1	6561721	6563819	.	.	.	2098	median_reference_interval_across_samples	00101	2	hattan35,hattannishiki02	other_lineage_connected_retention_or_loss_candidate	LINEAGE_RETENTION_OR_LOSS_CANDIDATE	NOT_DETECTED	NOT_DETECTED	DETECTED	NOT_DETECTED	DETECTED	.	.	WSV:hattan35:INDEL:010818	.	WSV:hattannishiki02:INDEL:014497	TIER_1_MULTI_FAMILY	hattan35,hattannishiki02	.	assembly_WGA,long_read	2	PRIMARY_MULTI_FAMILY_PREANNOTATION	NOT_DETECTED_NOT_CONFIRMED_ABSENCE	2	PASS_PREANNOTATION	0	.	0	.	0	3109	gene-LOC107277302	NEAREST_GENE_WITHIN_5KB	0	.	DISABLED_PENDING_GET_PANGENES_RESULT_SELECTION	895	2099	0.426394	2	0	BREAKPOINT_IN_REPEAT	5580180	NA	.	PASS_NO_HIGH_CONF_QUERY_GAP_WITHIN_10KB	MOSAIC_BLOCK_0394	unresolved_complex_pattern	unresolved_complex_pattern	.	NO_DIRECT_PATTERN_MAPPING	PRIMARY_MULTI_FAMILY_PASS	BREAKPOINT_IN_SOFTMASK_REPEAT	0	0	0	0	0	0	NO_ELIGIBLE_AGIS_PAV_GENE	AUXILIARY_ONLY_NO_SV_TIER_CHANGE	TIER1_HIGH_CONFIDENCE_MULTI_FAMILY	0	.
ASV:DEL:003251	DEL	NC_089046.1	6664384	6665837	.	.	.	1453	median_reference_interval_across_samples	00101	2	hattan35,hattannishiki02	other_lineage_connected_retention_or_loss_candidate	LINEAGE_RETENTION_OR_LOSS_CANDIDATE	NOT_DETECTED	NOT_DETECTED	DETECTED	NOT_DETECTED	DETECTED	.	.	WSV:hattan35:INDEL:010819	.	WSV:hattannishiki02:INDEL:014498	TIER_1_MULTI_FAMILY	hattan35,hattannishiki02	.	assembly_WGA,long_read	2	PRIMARY_MULTI_FAMILY_PREANNOTATION	NOT_DETECTED_NOT_CONFIRMED_ABSENCE	2	PASS_PREANNOTATION	0	.	0	.	0	10561	gene-LOC4351801	INTERGENIC_OVER_5KB	0	.	DISABLED_PENDING_GET_PANGENES_RESULT_SELECTION	1304	1454	0.896836	2	0	BREAKPOINT_IN_REPEAT	5478162	NA	.	PASS_NO_HIGH_CONF_QUERY_GAP_WITHIN_10KB	MOSAIC_BLOCK_0394	unresolved_complex_pattern	unresolved_complex_pattern	.	NO_DIRECT_PATTERN_MAPPING	PRIMARY_MULTI_FAMILY_PASS	BREAKPOINT_IN_SOFTMASK_REPEAT	0	0	0	0	0	0	NO_ELIGIBLE_AGIS_PAV_GENE	AUXILIARY_ONLY_NO_SV_TIER_CHANGE	TIER1_HIGH_CONFIDENCE_MULTI_FAMILY	0	.
ASV:DEL:003253	DEL	NC_089046.1	6734295	6746118	.	.	.	11823	median_reference_interval_across_samples	00101	2	hattan35,hattannishiki02	other_lineage_connected_retention_or_loss_candidate	LINEAGE_RETENTION_OR_LOSS_CANDIDATE	NOT_DETECTED	NOT_DETECTED	DETECTED	NOT_DETECTED	DETECTED	.	.	WSV:hattan35:INDEL:010822	.	WSV:hattannishiki02:INDEL:014501	TIER_1_MULTI_FAMILY	hattannishiki02	hattan35	assembly_WGA,long_read	2	PRIMARY_MULTI_FAMILY_PREANNOTATION	NOT_DETECTED_NOT_CONFIRMED_ABSENCE	2	PASS_PREANNOTATION	2	gene-LOC136354666,gene-LOC136354667	0	.	2	237	gene-LOC136354666	INTERVAL_GENE_OVERLAP	0	.	DISABLED_PENDING_GET_PANGENES_RESULT_SELECTION	11814	11824	0.999154	2	0	BREAKPOINT_IN_REPEAT	5397881	NA	.	PASS_NO_HIGH_CONF_QUERY_GAP_WITHIN_10KB	MOSAIC_BLOCK_0394	unresolved_complex_pattern	unresolved_complex_pattern	.	NO_DIRECT_PATTERN_MAPPING	PRIMARY_MULTI_FAMILY_PASS	BREAKPOINT_IN_SOFTMASK_REPEAT	2	1	1	0	0	0	DEL_GLOBAL_GENE_ABSENCE_SUPPORT	AUXILIARY_ONLY_NO_SV_TIER_CHANGE	TIER1_HIGH_CONFIDENCE_MULTI_FAMILY	0	.
ASV:DEL:003254	DEL	NC_089046.1	6781887	6782093	.	.	.	206	median_reference_interval_across_samples	00101	2	hattan35,hattannishiki02	other_lineage_connected_retention_or_loss_candidate	LINEAGE_RETENTION_OR_LOSS_CANDIDATE	NOT_DETECTED	NOT_DETECTED	DETECTED	NOT_DETECTED	DETECTED	.	.	WSV:hattan35:INDEL:010824	.	WSV:hattannishiki02:INDEL:014502	TIER_1_MULTI_FAMILY	hattan35,hattannishiki02	.	assembly_WGA,long_read	2	PRIMARY_MULTI_FAMILY_PREANNOTATION	NOT_DETECTED_NOT_CONFIRMED_ABSENCE	2	PASS_PREANNOTATION	0	.	0	.	0	5733	gene-LOC136354652	INTERGENIC_OVER_5KB	0	.	DISABLED_PENDING_GET_PANGENES_RESULT_SELECTION	207	207	1	2	0	BREAKPOINT_IN_REPEAT	5361906	NA	.	PASS_NO_HIGH_CONF_QUERY_GAP_WITHIN_10KB	MOSAIC_BLOCK_0394	unresolved_complex_pattern	unresolved_complex_pattern	.	NO_DIRECT_PATTERN_MAPPING	PRIMARY_MULTI_FAMILY_PASS	BREAKPOINT_IN_SOFTMASK_REPEAT	0	0	0	0	0	0	NO_ELIGIBLE_AGIS_PAV_GENE	AUXILIARY_ONLY_NO_SV_TIER_CHANGE	TIER1_HIGH_CONFIDENCE_MULTI_FAMILY	0	.
ASV:DEL:003255	DEL	NC_089046.1	6826051	6826141	.	.	.	90	median_reference_interval_across_samples	00101	2	hattan35,hattannishiki02	other_lineage_connected_retention_or_loss_candidate	LINEAGE_RETENTION_OR_LOSS_CANDIDATE	NOT_DETECTED	NOT_DETECTED	DETECTED	NOT_DETECTED	DETECTED	.	.	WSV:hattan35:INDEL:010825	.	WSV:hattannishiki02:INDEL:014503	TIER_1_MULTI_FAMILY	hattan35,hattannishiki02	.	assembly_WGA,long_read	2	PRIMARY_MULTI_FAMILY_PREANNOTATION	NOT_DETECTED_NOT_CONFIRMED_ABSENCE	2	PASS_PREANNOTATION	0	.	0	.	0	11693	gene-LOC9269121	INTERGENIC_OVER_5KB	0	.	DISABLED_PENDING_GET_PANGENES_RESULT_SELECTION	75	91	0.824176	2	0	BREAKPOINT_IN_REPEAT	5317858	NA	.	PASS_NO_HIGH_CONF_QUERY_GAP_WITHIN_10KB	MOSAIC_BLOCK_0394	unresolved_complex_pattern	unresolved_complex_pattern	.	NO_DIRECT_PATTERN_MAPPING	PRIMARY_MULTI_FAMILY_PASS	BREAKPOINT_IN_SOFTMASK_REPEAT	0	0	0	0	0	0	NO_ELIGIBLE_AGIS_PAV_GENE	AUXILIARY_ONLY_NO_SV_TIER_CHANGE	TIER1_HIGH_CONFIDENCE_MULTI_FAMILY	0	.
ASV:DEL:003256	DEL	NC_089046.1	6831912	6832132	.	.	.	220	median_reference_interval_across_samples	00101	2	hattan35,hattannishiki02	other_lineage_connected_retention_or_loss_candidate	LINEAGE_RETENTION_OR_LOSS_CANDIDATE	NOT_DETECTED	NOT_DETECTED	DETECTED	NOT_DETECTED	DETECTED	.	.	WSV:hattan35:INDEL:010826	.	WSV:hattannishiki02:INDEL:014504	TIER_1_MULTI_FAMILY	hattan35,hattannishiki02	.	assembly_WGA,long_read	2	PRIMARY_MULTI_FAMILY_PREANNOTATION	NOT_DETECTED_NOT_CONFIRMED_ABSENCE	2	PASS_PREANNOTATION	0	.	0	.	0	5702	gene-LOC9269121	INTERGENIC_OVER_5KB	0	.	DISABLED_PENDING_GET_PANGENES_RESULT_SELECTION	212	221	0.959276	2	0	BREAKPOINT_IN_REPEAT	5311867	NA	.	PASS_NO_HIGH_CONF_QUERY_GAP_WITHIN_10KB	MOSAIC_BLOCK_0394	unresolved_complex_pattern	unresolved_complex_pattern	.	NO_DIRECT_PATTERN_MAPPING	PRIMARY_MULTI_FAMILY_PASS	BREAKPOINT_IN_SOFTMASK_REPEAT	0	0	0	0	0	0	NO_ELIGIBLE_AGIS_PAV_GENE	AUXILIARY_ONLY_NO_SV_TIER_CHANGE	TIER1_HIGH_CONFIDENCE_MULTI_FAMILY	0	.
ASV:DEL:003257	DEL	NC_089046.1	6865307	6868477	.	.	.	3170	median_reference_interval_across_samples	00101	2	hattan35,hattannishiki02	other_lineage_connected_retention_or_loss_candidate	LINEAGE_RETENTION_OR_LOSS_CANDIDATE	NOT_DETECTED	NOT_DETECTED	DETECTED	NOT_DETECTED	DETECTED	.	.	WSV:hattan35:INDEL:010827	.	WSV:hattannishiki02:INDEL:014505	TIER_1_MULTI_FAMILY	hattan35,hattannishiki02	.	assembly_WGA,long_read	2	PRIMARY_MULTI_FAMILY_PREANNOTATION	NOT_DETECTED_NOT_CONFIRMED_ABSENCE	2	PASS_PREANNOTATION	0	.	0	.	0	1860	gene-LOC107279601	NEAREST_GENE_WITHIN_5KB	0	.	DISABLED_PENDING_GET_PANGENES_RESULT_SELECTION	2971	3171	0.936928	1	0	BREAKPOINT_IN_REPEAT	5275522	NA	.	PASS_NO_HIGH_CONF_QUERY_GAP_WITHIN_10KB	MOSAIC_BLOCK_0394	unresolved_complex_pattern	unresolved_complex_pattern	.	NO_DIRECT_PATTERN_MAPPING	PRIMARY_MULTI_FAMILY_PASS	BREAKPOINT_IN_SOFTMASK_REPEAT	0	0	0	0	0	0	NO_ELIGIBLE_AGIS_PAV_GENE	AUXILIARY_ONLY_NO_SV_TIER_CHANGE	TIER1_HIGH_CONFIDENCE_MULTI_FAMILY	0	.
ASV:DEL:003259	DEL	NC_089046.1	6929807	6930090	.	.	.	281	median_reference_interval_across_samples	00101	2	hattan35,hattannishiki02	other_lineage_connected_retention_or_loss_candidate	LINEAGE_RETENTION_OR_LOSS_CANDIDATE	NOT_DETECTED	NOT_DETECTED	DETECTED	NOT_DETECTED	DETECTED	.	.	WSV:hattan35:INDEL:010829	.	WSV:hattannishiki02:INDEL:014507	TIER_1_MULTI_FAMILY	hattan35,hattannishiki02	.	assembly_WGA,long_read	2	PRIMARY_MULTI_FAMILY_PREANNOTATION	NOT_DETECTED_NOT_CONFIRMED_ABSENCE	2	PASS_PREANNOTATION	1	gene-LOC4351816	1	gene-LOC4351816	0	0	gene-LOC4351816	BREAKPOINT_GENE_OVERLAP	0	.	DISABLED_PENDING_GET_PANGENES_RESULT_SELECTION	284	284	1	2	0	BREAKPOINT_IN_REPEAT	5213909	NA	.	PASS_NO_HIGH_CONF_QUERY_GAP_WITHIN_10KB	MOSAIC_BLOCK_0394	unresolved_complex_pattern	unresolved_complex_pattern	.	NO_DIRECT_PATTERN_MAPPING	PRIMARY_MULTI_FAMILY_PASS	BREAKPOINT_IN_SOFTMASK_REPEAT	1	0	0	0	1	0	DEL_PAV_CONTRADICTION_REVIEW	AUXILIARY_ONLY_NO_SV_TIER_CHANGE	TIER1_HIGH_CONFIDENCE_MULTI_FAMILY	0	.
ASV:DEL:003261	DEL	NC_089046.1	7151881	7152118	.	.	.	237	median_reference_interval_across_samples	00101	2	hattan35,hattannishiki02	other_lineage_connected_retention_or_loss_candidate	LINEAGE_RETENTION_OR_LOSS_CANDIDATE	NOT_DETECTED	NOT_DETECTED	DETECTED	NOT_DETECTED	DETECTED	.	.	WSV:hattan35:INDEL:010831	.	WSV:hattannishiki02:INDEL:014509	TIER_1_MULTI_FAMILY	hattan35,hattannishiki02	.	assembly_WGA,long_read	2	PRIMARY_MULTI_FAMILY_PREANNOTATION	NOT_DETECTED_NOT_CONFIRMED_ABSENCE	2	PASS_PREANNOTATION	1	gene-LOC4351829	1	gene-LOC4351829	0	0	gene-LOC4351829	BREAKPOINT_GENE_OVERLAP	0	.	DISABLED_PENDING_GET_PANGENES_RESULT_SELECTION	230	238	0.966387	1	0	BREAKPOINT_IN_REPEAT	4991881	NA	.	PASS_NO_HIGH_CONF_QUERY_GAP_WITHIN_10KB	MOSAIC_BLOCK_0394	unresolved_complex_pattern	unresolved_complex_pattern	.	NO_DIRECT_PATTERN_MAPPING	PRIMARY_MULTI_FAMILY_PASS	BREAKPOINT_IN_SOFTMASK_REPEAT	1	0	0	0	1	0	DEL_PAV_CONTRADICTION_REVIEW	AUXILIARY_ONLY_NO_SV_TIER_CHANGE	TIER1_HIGH_CONFIDENCE_MULTI_FAMILY	0	.
ASV:DEL:003266	DEL	NC_089046.1	8714571	8714685	.	.	.	114	median_reference_interval_across_samples	00100	1	hattan35	Hattan35_specific_not_detected_in_descendants	INTERMEDIATE_ONLY_PATTERN	NOT_DETECTED	NOT_DETECTED	DETECTED	NOT_DETECTED	NOT_DETECTED	.	.	WSV:hattan35:INDEL:010837	.	.	TIER_1_MULTI_FAMILY	hattan35	.	assembly_WGA,long_read	2	PRIMARY_MULTI_FAMILY_PREANNOTATION	NOT_DETECTED_NOT_CONFIRMED_ABSENCE	1	PASS_PREANNOTATION	0	.	0	.	0	5799	gene-LOC107279725	INTERGENIC_OVER_5KB	0	.	DISABLED_PENDING_GET_PANGENES_RESULT_SELECTION	115	115	1	2	0	BREAKPOINT_IN_REPEAT	3542924	NA	.	PASS_NO_HIGH_CONF_QUERY_GAP_WITHIN_10KB	MOSAIC_BLOCK_0396	Hattan_lineage_shared_nonreference	Hattan_lineage_shared_nonreference	Hattan35_specific	DISCORDANT_PRIMARY_CATEGORY	PRIMARY_MULTI_FAMILY_PASS	BREAKPOINT_IN_SOFTMASK_REPEAT	0	0	0	0	0	0	NO_ELIGIBLE_AGIS_PAV_GENE	AUXILIARY_ONLY_NO_SV_TIER_CHANGE	TIER1_HIGH_CONFIDENCE_MULTI_FAMILY	0	.
ASV:DEL:003267	DEL	NC_089046.1	8930368	8932325	.	.	.	1618	median_reference_interval_across_samples	00100	1	hattan35	Hattan35_specific_not_detected_in_descendants	INTERMEDIATE_ONLY_PATTERN	NOT_DETECTED	NOT_DETECTED	DETECTED	NOT_DETECTED	NOT_DETECTED	.	.	WSV:hattan35:INDEL:010838	.	.	TIER_1_MULTI_FAMILY	hattan35	.	assembly_WGA,long_read	2	PRIMARY_MULTI_FAMILY_PREANNOTATION	NOT_DETECTED_NOT_CONFIRMED_ABSENCE	1	PASS_PREANNOTATION	1	gene-LOC4351911	1	gene-LOC4351911	0	0	gene-LOC4351911	BREAKPOINT_GENE_OVERLAP	0	.	DISABLED_PENDING_GET_PANGENES_RESULT_SELECTION	52	1958	0.0265577	0	133	PARTIAL_REPEAT_OVERLAP	3325284	NA	.	PASS_NO_HIGH_CONF_QUERY_GAP_WITHIN_10KB	MOSAIC_BLOCK_0396	Hattan_lineage_shared_nonreference	Hattan_lineage_shared_nonreference	Hattan35_specific	DISCORDANT_PRIMARY_CATEGORY	PRIMARY_MULTI_FAMILY_PASS	PASS_STRUCTURAL_CONTEXT	1	0	0	0	1	0	DEL_PAV_CONTRADICTION_REVIEW	AUXILIARY_ONLY_NO_SV_TIER_CHANGE	TIER1_HIGH_CONFIDENCE_MULTI_FAMILY	0	.
ASV:DEL:003272	DEL	NC_089046.1	10383074	10383148	.	.	.	74	median_reference_interval_across_samples	10100	2	hattansou,hattan35	unresolved_discontinuous_detection_pattern	UNRESOLVED_PATTERN	DETECTED	NOT_DETECTED	DETECTED	NOT_DETECTED	NOT_DETECTED	WSV:hattansou:INDEL:016784	.	WSV:hattan35:INDEL:010844	.	.	TIER_1_MULTI_FAMILY	hattan35	hattansou	assembly_WGA,long_read	2	PRIMARY_MULTI_FAMILY_PREANNOTATION	NOT_DETECTED_NOT_CONFIRMED_ABSENCE	2	DISCONTINUOUS_DETECTION_PATTERN	1	gene-LOC107276434	1	gene-LOC107276434	0	0	gene-LOC107276434	BREAKPOINT_GENE_OVERLAP	0	.	DISABLED_PENDING_GET_PANGENES_RESULT_SELECTION	75	75	1	2	0	BREAKPOINT_IN_REPEAT	1689023	NA	.	PASS_NO_HIGH_CONF_QUERY_GAP_WITHIN_10KB	MOSAIC_BLOCK_0397	Hattan35_specific	Hattan35_specific	.	NO_DIRECT_PATTERN_MAPPING	PRIMARY_MULTI_FAMILY_PASS	BREAKPOINT_IN_SOFTMASK_REPEAT	1	0	0	0	1	0	DEL_PAV_CONTRADICTION_REVIEW	AUXILIARY_ONLY_NO_SV_TIER_CHANGE	TIER1_HIGH_CONFIDENCE_MULTI_FAMILY	0	.
ASV:DEL:003273	DEL	NC_089046.1	11203427	11203569	.	.	.	142	median_reference_interval_across_samples	00100	1	hattan35	Hattan35_specific_not_detected_in_descendants	INTERMEDIATE_ONLY_PATTERN	NOT_DETECTED	NOT_DETECTED	DETECTED	NOT_DETECTED	NOT_DETECTED	.	.	WSV:hattan35:INDEL:010845	.	.	TIER_1_MULTI_FAMILY	hattan35	.	assembly_WGA,long_read	2	PRIMARY_MULTI_FAMILY_PREANNOTATION	NOT_DETECTED_NOT_CONFIRMED_ABSENCE	1	PASS_PREANNOTATION	0	.	0	.	0	356	gene-LOC4352005	NEAREST_GENE_WITHIN_5KB	0	.	DISABLED_PENDING_GET_PANGENES_RESULT_SELECTION	143	143	1	2	0	BREAKPOINT_IN_REPEAT	1054040	NA	.	PASS_NO_HIGH_CONF_QUERY_GAP_WITHIN_10KB	MOSAIC_BLOCK_0397	Hattan35_specific	Hattan35_specific	Hattan35_specific	CONCORDANT_PRIMARY_CATEGORY	PRIMARY_MULTI_FAMILY_PASS	BREAKPOINT_IN_SOFTMASK_REPEAT	0	0	0	0	0	0	NO_ELIGIBLE_AGIS_PAV_GENE	AUXILIARY_ONLY_NO_SV_TIER_CHANGE	TIER1_HIGH_CONFIDENCE_MULTI_FAMILY	0	.
ASV:DEL:003274	DEL	NC_089046.1	12017131	12017398	.	.	.	267	median_reference_interval_across_samples	00100	1	hattan35	Hattan35_specific_not_detected_in_descendants	INTERMEDIATE_ONLY_PATTERN	NOT_DETECTED	NOT_DETECTED	DETECTED	NOT_DETECTED	NOT_DETECTED	.	.	WSV:hattan35:INDEL:010846	.	.	TIER_1_MULTI_FAMILY	hattan35	.	assembly_WGA,long_read	2	PRIMARY_MULTI_FAMILY_PREANNOTATION	NOT_DETECTED_NOT_CONFIRMED_ABSENCE	1	PASS_PREANNOTATION	1	gene-LOC107279609	1	gene-LOC107279609	0	0	gene-LOC107279609	BREAKPOINT_GENE_OVERLAP	0	.	DISABLED_PENDING_GET_PANGENES_RESULT_SELECTION	265	268	0.988806	2	0	BREAKPOINT_IN_REPEAT	240211	NA	.	PASS_NO_HIGH_CONF_QUERY_GAP_WITHIN_10KB	MOSAIC_BLOCK_0398	unresolved_low_callable	unresolved_low_callable	Hattan35_specific	STEP2_UNRESOLVED_OR_MIXED	PRIMARY_MULTI_FAMILY_PASS	BREAKPOINT_IN_SOFTMASK_REPEAT	0	0	0	0	0	0	NO_ELIGIBLE_AGIS_PAV_GENE	AUXILIARY_ONLY_NO_SV_TIER_CHANGE	TIER1_HIGH_CONFIDENCE_MULTI_FAMILY	0	.
ASV:DEL:003280	DEL	NC_089046.1	13187721	13187867	.	.	.	146	median_reference_interval_across_samples	00100	1	hattan35	Hattan35_specific_not_detected_in_descendants	INTERMEDIATE_ONLY_PATTERN	NOT_DETECTED	NOT_DETECTED	DETECTED	NOT_DETECTED	NOT_DETECTED	.	.	WSV:hattan35:INDEL:010855	.	.	TIER_1_MULTI_FAMILY	hattan35	.	assembly_WGA,long_read	2	PRIMARY_MULTI_FAMILY_PREANNOTATION	NOT_DETECTED_NOT_CONFIRMED_ABSENCE	1	PASS_PREANNOTATION	0	.	0	.	0	2181	gene-LOC4352065	NEAREST_GENE_WITHIN_5KB	0	.	DISABLED_PENDING_GET_PANGENES_RESULT_SELECTION	147	147	1	2	0	BREAKPOINT_IN_REPEAT	701971	NA	.	PASS_NO_HIGH_CONF_QUERY_GAP_WITHIN_10KB	MOSAIC_BLOCK_0399	Hattan35_specific	Hattan35_specific	Hattan35_specific	CONCORDANT_PRIMARY_CATEGORY	PRIMARY_MULTI_FAMILY_PASS	BREAKPOINT_IN_SOFTMASK_REPEAT	0	0	0	0	0	0	NO_ELIGIBLE_AGIS_PAV_GENE	AUXILIARY_ONLY_NO_SV_TIER_CHANGE	TIER1_HIGH_CONFIDENCE_MULTI_FAMILY	0	.
ASV:DEL:003288	DEL	NC_089035.1	43702020	43702165	.	.	.	145	median_reference_interval_across_samples	10100	2	hattansou,hattan35	unresolved_discontinuous_detection_pattern	UNRESOLVED_PATTERN	DETECTED	NOT_DETECTED	DETECTED	NOT_DETECTED	NOT_DETECTED	WSV:hattansou:INDEL:016816	.	WSV:hattan35:INDEL:010901	.	.	TIER_1_MULTI_FAMILY	hattansou,hattan35	.	assembly_WGA,long_read	2	PRIMARY_MULTI_FAMILY_PREANNOTATION	NOT_DETECTED_NOT_CONFIRMED_ABSENCE	2	DISCONTINUOUS_DETECTION_PATTERN	0	.	0	.	0	297	gene-LOC4324294	NEAREST_GENE_WITHIN_5KB	0	.	DISABLED_PENDING_GET_PANGENES_RESULT_SELECTION	146	146	1	2	0	BREAKPOINT_IN_REPEAT	26223269	26254768	.	PASS_NO_HIGH_CONF_QUERY_GAP_WITHIN_10KB	MOSAIC_BLOCK_0043	unresolved_mixed_pattern	unresolved_mixed_pattern	.	NO_DIRECT_PATTERN_MAPPING	PRIMARY_MULTI_FAMILY_PASS	BREAKPOINT_IN_SOFTMASK_REPEAT	0	0	0	0	0	0	NO_ELIGIBLE_AGIS_PAV_GENE	AUXILIARY_ONLY_NO_SV_TIER_CHANGE	TIER1_HIGH_CONFIDENCE_MULTI_FAMILY	0	.
ASV:DEL:003289	DEL	NC_089035.1	43871757	43871862	.	.	.	104	median_reference_interval_across_samples	10100	2	hattansou,hattan35	unresolved_discontinuous_detection_pattern	UNRESOLVED_PATTERN	DETECTED	NOT_DETECTED	DETECTED	NOT_DETECTED	NOT_DETECTED	WSV:hattansou:INDEL:016817	.	WSV:hattan35:INDEL:010902	.	.	TIER_1_MULTI_FAMILY	hattan35	hattansou	assembly_WGA,long_read	2	PRIMARY_MULTI_FAMILY_PREANNOTATION	NOT_DETECTED_NOT_CONFIRMED_ABSENCE	2	DISCONTINUOUS_DETECTION_PATTERN	0	.	0	.	0	1830	gene-LOC112937633	NEAREST_GENE_WITHIN_5KB	0	.	DISABLED_PENDING_GET_PANGENES_RESULT_SELECTION	106	106	1	2	0	BREAKPOINT_IN_REPEAT	26393006	26424505	.	PASS_NO_HIGH_CONF_QUERY_GAP_WITHIN_10KB	MOSAIC_BLOCK_0043	unresolved_mixed_pattern	unresolved_mixed_pattern	.	NO_DIRECT_PATTERN_MAPPING	PRIMARY_MULTI_FAMILY_PASS	BREAKPOINT_IN_SOFTMASK_REPEAT	0	0	0	0	0	0	NO_ELIGIBLE_AGIS_PAV_GENE	AUXILIARY_ONLY_NO_SV_TIER_CHANGE	TIER1_HIGH_CONFIDENCE_MULTI_FAMILY	0	.
ASV:DEL:003291	DEL	NC_089036.1	21365863	21365986	.	.	.	123	median_reference_interval_across_samples	00110	2	hattan35,hattannishiki01	other_lineage_connected_retention_or_loss_candidate	LINEAGE_RETENTION_OR_LOSS_CANDIDATE	NOT_DETECTED	NOT_DETECTED	DETECTED	DETECTED	NOT_DETECTED	.	.	WSV:hattan35:INDEL:010958	WSV:hattannishiki01:INDEL:012700	.	TIER_1_MULTI_FAMILY	hattan35	hattannishiki01	assembly_WGA,long_read	2	PRIMARY_MULTI_FAMILY_PREANNOTATION	NOT_DETECTED_NOT_CONFIRMED_ABSENCE	2	PASS_PREANNOTATION	0	.	0	.	0	692	gene-LOC4329646	NEAREST_GENE_WITHIN_5KB	0	.	DISABLED_PENDING_GET_PANGENES_RESULT_SELECTION	124	124	1	2	0	BREAKPOINT_IN_REPEAT	7160832	7386519	.	PASS_NO_HIGH_CONF_QUERY_GAP_WITHIN_10KB	MOSAIC_BLOCK_0065	unresolved_complex_pattern	unresolved_complex_pattern	.	NO_DIRECT_PATTERN_MAPPING	PRIMARY_MULTI_FAMILY_PASS	BREAKPOINT_IN_SOFTMASK_REPEAT	0	0	0	0	0	0	NO_ELIGIBLE_AGIS_PAV_GENE	AUXILIARY_ONLY_NO_SV_TIER_CHANGE	TIER1_HIGH_CONFIDENCE_MULTI_FAMILY	0	.
ASV:DEL:003295	DEL	NC_089036.1	28077262	28077366	.	.	.	104	median_reference_interval_across_samples	00110	2	hattan35,hattannishiki01	other_lineage_connected_retention_or_loss_candidate	LINEAGE_RETENTION_OR_LOSS_CANDIDATE	NOT_DETECTED	NOT_DETECTED	DETECTED	DETECTED	NOT_DETECTED	.	.	WSV:hattan35:INDEL:010963	WSV:hattannishiki01:INDEL:012741	.	TIER_1_MULTI_FAMILY	hattan35	hattannishiki01	assembly_WGA,long_read	2	PRIMARY_MULTI_FAMILY_PREANNOTATION	NOT_DETECTED_NOT_CONFIRMED_ABSENCE	2	PASS_PREANNOTATION	0	.	0	.	0	1725	gene-LOC4330303	NEAREST_GENE_WITHIN_5KB	0	.	DISABLED_PENDING_GET_PANGENES_RESULT_SELECTION	105	105	1	2	0	BREAKPOINT_IN_REPEAT	13872231	14097918	.	PASS_NO_HIGH_CONF_QUERY_GAP_WITHIN_10KB	MOSAIC_BLOCK_0075	Hattan10_Hattan35_transition_candidate	Hattan10_Hattan35_transition_candidate	.	NO_DIRECT_PATTERN_MAPPING	PRIMARY_MULTI_FAMILY_PASS	BREAKPOINT_IN_SOFTMASK_REPEAT	0	0	0	0	0	0	NO_ELIGIBLE_AGIS_PAV_GENE	AUXILIARY_ONLY_NO_SV_TIER_CHANGE	TIER1_HIGH_CONFIDENCE_MULTI_FAMILY	0	.
ASV:DEL:003299	DEL	NC_089036.1	33523409	33523606	.	.	.	197	median_reference_interval_across_samples	00111	3	hattan35,hattannishiki01,hattannishiki02	Hattan35_and_HattanNishiki_shared	ROADMAP_LINEAGE_PATTERN	NOT_DETECTED	NOT_DETECTED	DETECTED	DETECTED	DETECTED	.	.	WSV:hattan35:INDEL:010979	WSV:hattannishiki01:INDEL:012754	WSV:hattannishiki02:INDEL:014610	TIER_1_MULTI_FAMILY	hattan35,hattannishiki01,hattannishiki02	.	assembly_WGA,long_read	2	PRIMARY_MULTI_FAMILY_PREANNOTATION	NOT_DETECTED_NOT_CONFIRMED_ABSENCE	3	PASS_PREANNOTATION	0	.	0	.	0	7095	gene-LOC107275561	INTERGENIC_OVER_5KB	0	.	DISABLED_PENDING_GET_PANGENES_RESULT_SELECTION	33	198	0.166667	0	36	PARTIAL_REPEAT_OVERLAP	19318378	19544065	.	PASS_NO_HIGH_CONF_QUERY_GAP_WITHIN_10KB	MOSAIC_BLOCK_0081	Hattan_lineage_shared_nonreference	Hattan_lineage_shared_nonreference	Hattan10_Hattan35_transition_candidate	DISCORDANT_PRIMARY_CATEGORY	PRIMARY_MULTI_FAMILY_PASS	PASS_STRUCTURAL_CONTEXT	0	0	0	0	0	0	NO_ELIGIBLE_AGIS_PAV_GENE	AUXILIARY_ONLY_NO_SV_TIER_CHANGE	TIER1_HIGH_CONFIDENCE_MULTI_FAMILY	0	.
ASV:DEL:003301	DEL	NC_089036.1	35270161	35278347	.	.	.	8186	median_reference_interval_across_samples	10111	4	hattansou,hattan35,hattannishiki01,hattannishiki02	unresolved_discontinuous_detection_pattern	UNRESOLVED_PATTERN	DETECTED	NOT_DETECTED	DETECTED	DETECTED	DETECTED	WSV:hattansou:INDEL:016920	.	WSV:hattan35:INDEL:010983	WSV:hattannishiki01:INDEL:012757	WSV:hattannishiki02:INDEL:014614	TIER_1_MULTI_FAMILY	hattan35	hattansou,hattannishiki01,hattannishiki02	assembly_WGA,long_read	2	PRIMARY_MULTI_FAMILY_PREANNOTATION	NOT_DETECTED_NOT_CONFIRMED_ABSENCE	4	DISCONTINUOUS_DETECTION_PATTERN	1	gene-LOC136355446	1	gene-LOC136355446	0	0	gene-LOC136355446	BREAKPOINT_GENE_OVERLAP	0	.	DISABLED_PENDING_GET_PANGENES_RESULT_SELECTION	7676	8187	0.937584	1	0	BREAKPOINT_IN_REPEAT	19865716	21218770	.	PASS_NO_HIGH_CONF_QUERY_GAP_WITHIN_10KB	MOSAIC_BLOCK_0083	Hattan10_specific	Hattan10_specific	Hattan10_specific	CONCORDANT_PRIMARY_CATEGORY	PRIMARY_MULTI_FAMILY_PASS	BREAKPOINT_IN_SOFTMASK_REPEAT	0	0	0	0	0	0	NO_ELIGIBLE_AGIS_PAV_GENE	AUXILIARY_ONLY_NO_SV_TIER_CHANGE	TIER1_HIGH_CONFIDENCE_MULTI_FAMILY	0	.
ASV:DEL:003304	DEL	NC_089036.1	35354727	35354831	.	.	.	104	median_reference_interval_across_samples	00111	3	hattan35,hattannishiki01,hattannishiki02	Hattan35_and_HattanNishiki_shared	ROADMAP_LINEAGE_PATTERN	NOT_DETECTED	NOT_DETECTED	DETECTED	DETECTED	DETECTED	.	.	WSV:hattan35:INDEL:010986	WSV:hattannishiki01:INDEL:012760	WSV:hattannishiki02:INDEL:014617	TIER_1_MULTI_FAMILY	hattan35,hattannishiki01,hattannishiki02	.	assembly_WGA,long_read	2	PRIMARY_MULTI_FAMILY_PREANNOTATION	NOT_DETECTED_NOT_CONFIRMED_ABSENCE	3	PASS_PREANNOTATION	0	.	0	.	0	578	gene-LOC4331113	NEAREST_GENE_WITHIN_5KB	0	.	DISABLED_PENDING_GET_PANGENES_RESULT_SELECTION	105	105	1	2	0	BREAKPOINT_IN_REPEAT	21149696	21375383	.	PASS_NO_HIGH_CONF_QUERY_GAP_WITHIN_10KB	MOSAIC_BLOCK_0083	Hattan10_specific	Hattan10_specific	Hattan10_Hattan35_transition_candidate	DISCORDANT_PRIMARY_CATEGORY	PRIMARY_MULTI_FAMILY_PASS	BREAKPOINT_IN_SOFTMASK_REPEAT	0	0	0	0	0	0	NO_ELIGIBLE_AGIS_PAV_GENE	AUXILIARY_ONLY_NO_SV_TIER_CHANGE	TIER1_HIGH_CONFIDENCE_MULTI_FAMILY	0	.
ASV:DEL:003310	DEL	NC_089037.1	35565716	35566149	.	.	.	433	median_reference_interval_across_samples	10100	2	hattansou,hattan35	unresolved_discontinuous_detection_pattern	UNRESOLVED_PATTERN	DETECTED	NOT_DETECTED	DETECTED	NOT_DETECTED	NOT_DETECTED	WSV:hattansou:INDEL:017000	.	WSV:hattan35:INDEL:011085	.	.	TIER_1_MULTI_FAMILY	hattansou,hattan35	.	assembly_WGA,long_read	2	PRIMARY_MULTI_FAMILY_PREANNOTATION	NOT_DETECTED_NOT_CONFIRMED_ABSENCE	2	DISCONTINUOUS_DETECTION_PATTERN	0	.	0	.	0	350	gene-LOC4334619	NEAREST_GENE_WITHIN_5KB	0	.	DISABLED_PENDING_GET_PANGENES_RESULT_SELECTION	434	434	1	2	0	BREAKPOINT_IN_REPEAT	15148907	15401794	.	PASS_NO_HIGH_CONF_QUERY_GAP_WITHIN_10KB	MOSAIC_BLOCK_0127	unresolved_mixed_pattern	unresolved_mixed_pattern	.	NO_DIRECT_PATTERN_MAPPING	PRIMARY_MULTI_FAMILY_PASS	BREAKPOINT_IN_SOFTMASK_REPEAT	0	0	0	0	0	0	NO_ELIGIBLE_AGIS_PAV_GENE	AUXILIARY_ONLY_NO_SV_TIER_CHANGE	TIER1_HIGH_CONFIDENCE_MULTI_FAMILY	0	.
ASV:INS:002485	INS	NC_089038.1	30534878	30534878	.	.	.	74	median_reference_interval_across_samples	00111	3	hattan35,hattannishiki01,hattannishiki02	Hattan35_and_HattanNishiki_shared	ROADMAP_LINEAGE_PATTERN	NOT_DETECTED	NOT_DETECTED	DETECTED	DETECTED	DETECTED	.	.	WSV:hattan35:INDEL:011151	WSV:hattannishiki01:INDEL:013398	WSV:hattannishiki02:INDEL:015363	TIER_1_MULTI_FAMILY	hattan35,hattannishiki01,hattannishiki02	.	assembly_WGA,long_read	2	PRIMARY_MULTI_FAMILY_PREANNOTATION	NOT_DETECTED_NOT_CONFIRMED_ABSENCE	3	PASS_PREANNOTATION	0	.	0	.	0	136	gene-LOC4336841	NEAREST_GENE_WITHIN_5KB	0	.	DISABLED_PENDING_GET_PANGENES_RESULT_SELECTION	1	1	1	1	0	BREAKPOINT_IN_REPEAT	NA	NA	.	PASS_NO_HIGH_CONF_QUERY_GAP_WITHIN_10KB	MOSAIC_BLOCK_0157	Hattanso_Hattan10_transition_candidate	Hattanso_Hattan10_transition_candidate	Hattan10_Hattan35_transition_candidate	DISCORDANT_PRIMARY_CATEGORY	PRIMARY_MULTI_FAMILY_PASS	BREAKPOINT_IN_SOFTMASK_REPEAT	0	0	0	0	0	0	NO_ELIGIBLE_AGIS_PAV_GENE	AUXILIARY_ONLY_NO_SV_TIER_CHANGE	TIER1_HIGH_CONFIDENCE_MULTI_FAMILY	0	.
ASV:INS:002486	INS	NC_089038.1	34638486	34638486	.	.	.	53	median_reference_interval_across_samples	00100	1	hattan35	Hattan35_specific_not_detected_in_descendants	INTERMEDIATE_ONLY_PATTERN	NOT_DETECTED	NOT_DETECTED	DETECTED	NOT_DETECTED	NOT_DETECTED	.	.	WSV:hattan35:INDEL:011158	.	.	TIER_1_MULTI_FAMILY	hattan35	.	assembly_WGA,long_read	2	PRIMARY_MULTI_FAMILY_PREANNOTATION	NOT_DETECTED_NOT_CONFIRMED_ABSENCE	1	PASS_PREANNOTATION	0	.	0	.	0	716	gene-LOC4337338	NEAREST_GENE_WITHIN_5KB	0	.	DISABLED_PENDING_GET_PANGENES_RESULT_SELECTION	1	1	1	1	0	BREAKPOINT_IN_REPEAT	NA	NA	.	PASS_NO_HIGH_CONF_QUERY_GAP_WITHIN_10KB	MOSAIC_BLOCK_0161	unresolved_complex_pattern	unresolved_complex_pattern	Hattan35_specific	STEP2_UNRESOLVED_OR_MIXED	PRIMARY_MULTI_FAMILY_PASS	BREAKPOINT_IN_SOFTMASK_REPEAT	0	0	0	0	0	0	NO_ELIGIBLE_AGIS_PAV_GENE	AUXILIARY_ONLY_NO_SV_TIER_CHANGE	TIER1_HIGH_CONFIDENCE_MULTI_FAMILY	0	.
ASV:INS:002489	INS	NC_089039.1	22650359	22650359	.	.	.	54	median_reference_interval_across_samples	00100	1	hattan35	Hattan35_specific_not_detected_in_descendants	INTERMEDIATE_ONLY_PATTERN	NOT_DETECTED	NOT_DETECTED	DETECTED	NOT_DETECTED	NOT_DETECTED	.	.	WSV:hattan35:INDEL:011220	.	.	TIER_1_MULTI_FAMILY	hattan35	.	assembly_WGA,long_read	2	PRIMARY_MULTI_FAMILY_PREANNOTATION	NOT_DETECTED_NOT_CONFIRMED_ABSENCE	1	PASS_PREANNOTATION	0	.	0	.	0	839	gene-LOC4339004	NEAREST_GENE_WITHIN_5KB	0	.	DISABLED_PENDING_GET_PANGENES_RESULT_SELECTION	1	1	1	1	0	BREAKPOINT_IN_REPEAT	4637283	NA	.	PASS_NO_HIGH_CONF_QUERY_GAP_WITHIN_10KB	MOSAIC_BLOCK_0186	unresolved_mixed_pattern	unresolved_mixed_pattern	Hattan35_specific	STEP2_UNRESOLVED_OR_MIXED	PRIMARY_MULTI_FAMILY_PASS	BREAKPOINT_IN_SOFTMASK_REPEAT	0	0	0	0	0	0	NO_ELIGIBLE_AGIS_PAV_GENE	AUXILIARY_ONLY_NO_SV_TIER_CHANGE	TIER1_HIGH_CONFIDENCE_MULTI_FAMILY	0	.
ASV:INS:002490	INS	NC_089039.1	23281601	23281601	.	.	.	52	median_reference_interval_across_samples	00110	2	hattan35,hattannishiki01	other_lineage_connected_retention_or_loss_candidate	LINEAGE_RETENTION_OR_LOSS_CANDIDATE	NOT_DETECTED	NOT_DETECTED	DETECTED	DETECTED	NOT_DETECTED	.	.	WSV:hattan35:INDEL:011222	WSV:hattannishiki01:INDEL:013434	.	TIER_1_MULTI_FAMILY	hattan35,hattannishiki01	.	assembly_WGA,long_read	2	PRIMARY_MULTI_FAMILY_PREANNOTATION	NOT_DETECTED_NOT_CONFIRMED_ABSENCE	2	PASS_PREANNOTATION	0	.	0	.	0	596	gene-LOC136356429	NEAREST_GENE_WITHIN_5KB	0	.	DISABLED_PENDING_GET_PANGENES_RESULT_SELECTION	1	1	1	1	0	BREAKPOINT_IN_REPEAT	4006041	NA	.	PASS_NO_HIGH_CONF_QUERY_GAP_WITHIN_10KB	MOSAIC_BLOCK_0187	unresolved_low_information	unresolved_low_information	.	NO_DIRECT_PATTERN_MAPPING	PRIMARY_MULTI_FAMILY_PASS	BREAKPOINT_IN_SOFTMASK_REPEAT	0	0	0	0	0	0	NO_ELIGIBLE_AGIS_PAV_GENE	AUXILIARY_ONLY_NO_SV_TIER_CHANGE	TIER1_HIGH_CONFIDENCE_MULTI_FAMILY	0	.
ASV:INS:002492	INS	NC_089040.1	3870115	3870115	.	.	.	65	median_reference_interval_across_samples	00101	2	hattan35,hattannishiki02	other_lineage_connected_retention_or_loss_candidate	LINEAGE_RETENTION_OR_LOSS_CANDIDATE	NOT_DETECTED	NOT_DETECTED	DETECTED	NOT_DETECTED	DETECTED	.	.	WSV:hattan35:INDEL:011244	.	WSV:hattannishiki02:INDEL:015430	TIER_1_MULTI_FAMILY	hattannishiki02	hattan35	assembly_WGA,long_read	2	PRIMARY_MULTI_FAMILY_PREANNOTATION	NOT_DETECTED_NOT_CONFIRMED_ABSENCE	2	PASS_PREANNOTATION	0	.	0	.	0	245	gene-LOC107281239	NEAREST_GENE_WITHIN_5KB	0	.	DISABLED_PENDING_GET_PANGENES_RESULT_SELECTION	1	1	1	1	0	BREAKPOINT_IN_REPEAT	11750128	12173081	.	PASS_NO_HIGH_CONF_QUERY_GAP_WITHIN_10KB	MOSAIC_BLOCK_0201	Hattanso_Hattan10_transition_candidate	Hattanso_Hattan10_transition_candidate	.	NO_DIRECT_PATTERN_MAPPING	PRIMARY_MULTI_FAMILY_PASS	BREAKPOINT_IN_SOFTMASK_REPEAT	0	0	0	0	0	0	NO_ELIGIBLE_AGIS_PAV_GENE	AUXILIARY_ONLY_NO_SV_TIER_CHANGE	TIER1_HIGH_CONFIDENCE_MULTI_FAMILY	0	.
ASV:INS:002493	INS	NC_089040.1	5140986	5140986	.	.	.	52	median_reference_interval_across_samples	00100	1	hattan35	Hattan35_specific_not_detected_in_descendants	INTERMEDIATE_ONLY_PATTERN	NOT_DETECTED	NOT_DETECTED	DETECTED	NOT_DETECTED	NOT_DETECTED	.	.	WSV:hattan35:INDEL:011246	.	.	TIER_1_MULTI_FAMILY	hattan35	.	assembly_WGA,long_read	2	PRIMARY_MULTI_FAMILY_PREANNOTATION	NOT_DETECTED_NOT_CONFIRMED_ABSENCE	1	PASS_PREANNOTATION	0	.	0	.	0	7184	gene-LOC112939494	INTERGENIC_OVER_5KB	0	.	DISABLED_PENDING_GET_PANGENES_RESULT_SELECTION	1	1	1	1	0	BREAKPOINT_IN_REPEAT	10479257	NA	.	PASS_NO_HIGH_CONF_QUERY_GAP_WITHIN_10KB	MOSAIC_BLOCK_0203	Hattanso_Hattan10_transition_candidate	Hattanso_Hattan10_transition_candidate	Hattan35_specific	DISCORDANT_PRIMARY_CATEGORY	PRIMARY_MULTI_FAMILY_PASS	BREAKPOINT_IN_SOFTMASK_REPEAT	0	0	0	0	0	0	NO_ELIGIBLE_AGIS_PAV_GENE	AUXILIARY_ONLY_NO_SV_TIER_CHANGE	TIER1_HIGH_CONFIDENCE_MULTI_FAMILY	0	.
ASV:INS:002497	INS	NC_089040.1	28812593	28812688	.	.	.	52	median_reference_interval_across_samples	00111	3	hattan35,hattannishiki01,hattannishiki02	Hattan35_and_HattanNishiki_shared	ROADMAP_LINEAGE_PATTERN	NOT_DETECTED	NOT_DETECTED	DETECTED	DETECTED	DETECTED	.	.	WSV:hattan35:INDEL:011305	WSV:hattannishiki01:INDEL:020471	WSV:hattannishiki02:INDEL:021455	TIER_1_MULTI_FAMILY	hattan35	.	assembly_WGA,long_read	2	PRIMARY_MULTI_FAMILY_PREANNOTATION	NOT_DETECTED_NOT_CONFIRMED_ABSENCE	3	PASS_PREANNOTATION	0	.	0	.	0	7585	gene-LOC107281402	INTERGENIC_OVER_5KB	0	.	DISABLED_PENDING_GET_PANGENES_RESULT_SELECTION	96	96	1	1	0	BREAKPOINT_IN_REPEAT	12497608	12621124	.	PASS_NO_HIGH_CONF_QUERY_GAP_WITHIN_10KB	MOSAIC_BLOCK_0229	unresolved_mixed_pattern	unresolved_mixed_pattern	Hattan10_Hattan35_transition_candidate	STEP2_UNRESOLVED_OR_MIXED	PRIMARY_MULTI_FAMILY_PASS	BREAKPOINT_IN_SOFTMASK_REPEAT	0	0	0	0	0	0	NO_ELIGIBLE_AGIS_PAV_GENE	AUXILIARY_ONLY_NO_SV_TIER_CHANGE	TIER1_HIGH_CONFIDENCE_MULTI_FAMILY	0	.
ASV:INS:002498	INS	NC_089040.1	31434827	31434827	.	.	.	89	median_reference_interval_across_samples	00100	1	hattan35	Hattan35_specific_not_detected_in_descendants	INTERMEDIATE_ONLY_PATTERN	NOT_DETECTED	NOT_DETECTED	DETECTED	NOT_DETECTED	NOT_DETECTED	.	.	WSV:hattan35:INDEL:011306	.	.	TIER_1_MULTI_FAMILY	hattan35	.	assembly_WGA,long_read	2	PRIMARY_MULTI_FAMILY_PREANNOTATION	NOT_DETECTED_NOT_CONFIRMED_ABSENCE	1	PASS_PREANNOTATION	1	gene-LOC9272521	1	gene-LOC9272521	0	0	gene-LOC9272521	BREAKPOINT_GENE_OVERLAP	0	.	DISABLED_PENDING_GET_PANGENES_RESULT_SELECTION	1	1	1	1	0	BREAKPOINT_IN_REPEAT	15119842	NA	.	PASS_NO_HIGH_CONF_QUERY_GAP_WITHIN_10KB	MOSAIC_BLOCK_0232	Hattan35_specific	Hattan35_specific	Hattan35_specific	CONCORDANT_PRIMARY_CATEGORY	PRIMARY_MULTI_FAMILY_PASS	BREAKPOINT_IN_SOFTMASK_REPEAT	1	0	0	0	0	1	NON_DEL_PAV_CONTEXT_ONLY	AUXILIARY_ONLY_NO_SV_TIER_CHANGE	TIER1_HIGH_CONFIDENCE_MULTI_FAMILY	0	.
ASV:INS:002499	INS	NC_089035.1	5194073	5194073	.	.	.	1824	median_reference_interval_across_samples	10111	4	hattansou,hattan35,hattannishiki01,hattannishiki02	unresolved_discontinuous_detection_pattern	UNRESOLVED_PATTERN	DETECTED	NOT_DETECTED	DETECTED	DETECTED	DETECTED	WSV:hattansou:INDEL:021671	.	WSV:hattan35:INDEL:011311	WSV:hattannishiki01:INDEL:013332	WSV:hattannishiki02:INDEL:015273	TIER_1_MULTI_FAMILY	hattannishiki01,hattannishiki02	.	assembly_WGA,long_read	2	PRIMARY_MULTI_FAMILY_PREANNOTATION	NOT_DETECTED_NOT_CONFIRMED_ABSENCE	4	DISCONTINUOUS_DETECTION_PATTERN	0	.	0	.	0	13716	gene-LOC107280684	INTERGENIC_OVER_5KB	0	.	DISABLED_PENDING_GET_PANGENES_RESULT_SELECTION	0	1	0	0	3	NO_REPEAT_OVERLAP	11655158	11700565	.	PASS_NO_HIGH_CONF_QUERY_GAP_WITHIN_10KB	MOSAIC_BLOCK_0002	Hattan35_HattanNishiki_shared_transition_candidate	Hattan35_HattanNishiki_shared_transition_candidate	Hattan10_specific	DISCORDANT_PRIMARY_CATEGORY	PRIMARY_MULTI_FAMILY_PASS	PASS_STRUCTURAL_CONTEXT	0	0	0	0	0	0	NO_ELIGIBLE_AGIS_PAV_GENE	AUXILIARY_ONLY_NO_SV_TIER_CHANGE	TIER1_HIGH_CONFIDENCE_MULTI_FAMILY	0	.
ASV:INS:002500	INS	NC_089041.1	16151078	16151117	.	.	.	52	median_reference_interval_across_samples	00101	2	hattan35,hattannishiki02	other_lineage_connected_retention_or_loss_candidate	LINEAGE_RETENTION_OR_LOSS_CANDIDATE	NOT_DETECTED	NOT_DETECTED	DETECTED	NOT_DETECTED	DETECTED	.	.	WSV:hattan35:INDEL:011328	.	WSV:hattannishiki02:INDEL:021472	TIER_1_MULTI_FAMILY	hattan35	.	assembly_WGA,long_read	2	PRIMARY_MULTI_FAMILY_PREANNOTATION	NOT_DETECTED_NOT_CONFIRMED_ABSENCE	2	PASS_PREANNOTATION	0	.	0	.	0	2291	gene-LOC9266315	NEAREST_GENE_WITHIN_5KB	0	.	DISABLED_PENDING_GET_PANGENES_RESULT_SELECTION	40	40	1	1	0	BREAKPOINT_IN_REPEAT	3724507	7974280	.	PASS_NO_HIGH_CONF_QUERY_GAP_WITHIN_10KB	MOSAIC_BLOCK_0251	unresolved_complex_pattern	unresolved_complex_pattern	.	NO_DIRECT_PATTERN_MAPPING	PRIMARY_MULTI_FAMILY_PASS	BREAKPOINT_IN_SOFTMASK_REPEAT	0	0	0	0	0	0	NO_ELIGIBLE_AGIS_PAV_GENE	AUXILIARY_ONLY_NO_SV_TIER_CHANGE	TIER1_HIGH_CONFIDENCE_MULTI_FAMILY	0	.
ASV:INS:002501	INS	NC_089035.1	10644570	10644570	.	.	.	80	median_reference_interval_across_samples	00111	3	hattan35,hattannishiki01,hattannishiki02	Hattan35_and_HattanNishiki_shared	ROADMAP_LINEAGE_PATTERN	NOT_DETECTED	NOT_DETECTED	DETECTED	DETECTED	DETECTED	.	.	WSV:hattan35:INDEL:011342	WSV:hattannishiki01:INDEL:013450	WSV:hattannishiki02:INDEL:015324	TIER_1_MULTI_FAMILY	hattan35,hattannishiki01,hattannishiki02	.	assembly_WGA,long_read	2	PRIMARY_MULTI_FAMILY_PREANNOTATION	NOT_DETECTED_NOT_CONFIRMED_ABSENCE	3	PASS_PREANNOTATION	0	.	0	.	0	3675	gene-LOC4325161	NEAREST_GENE_WITHIN_5KB	0	.	DISABLED_PENDING_GET_PANGENES_RESULT_SELECTION	1	1	1	1	0	BREAKPOINT_IN_REPEAT	6205191	6250068	.	PASS_NO_HIGH_CONF_QUERY_GAP_WITHIN_10KB	MOSAIC_BLOCK_0010	Hattan10_specific	Hattan10_specific	Hattan10_Hattan35_transition_candidate	DISCORDANT_PRIMARY_CATEGORY	PRIMARY_MULTI_FAMILY_PASS	BREAKPOINT_IN_SOFTMASK_REPEAT	0	0	0	0	0	0	NO_ELIGIBLE_AGIS_PAV_GENE	AUXILIARY_ONLY_NO_SV_TIER_CHANGE	TIER1_HIGH_CONFIDENCE_MULTI_FAMILY	0	.
ASV:INS:002502	INS	NC_089035.1	12157090	12157090	.	.	.	54	median_reference_interval_across_samples	00111	3	hattan35,hattannishiki01,hattannishiki02	Hattan35_and_HattanNishiki_shared	ROADMAP_LINEAGE_PATTERN	NOT_DETECTED	NOT_DETECTED	DETECTED	DETECTED	DETECTED	.	.	WSV:hattan35:INDEL:011347	WSV:hattannishiki01:INDEL:020635	WSV:hattannishiki02:INDEL:015347	TIER_1_MULTI_FAMILY	hattan35,hattannishiki02	.	assembly_WGA,long_read	2	PRIMARY_MULTI_FAMILY_PREANNOTATION	NOT_DETECTED_NOT_CONFIRMED_ABSENCE	3	PASS_PREANNOTATION	0	.	0	.	0	1800	_NC_089035.1_000546	NEAREST_GENE_WITHIN_5KB	0	.	DISABLED_PENDING_GET_PANGENES_RESULT_SELECTION	1	1	1	1	0	BREAKPOINT_IN_REPEAT	4692671	4737548	.	PASS_NO_HIGH_CONF_QUERY_GAP_WITHIN_10KB	MOSAIC_BLOCK_0010	Hattan10_specific	Hattan10_specific	Hattan10_Hattan35_transition_candidate	DISCORDANT_PRIMARY_CATEGORY	PRIMARY_MULTI_FAMILY_PASS	BREAKPOINT_IN_SOFTMASK_REPEAT	0	0	0	0	0	0	NO_ELIGIBLE_AGIS_PAV_GENE	AUXILIARY_ONLY_NO_SV_TIER_CHANGE	TIER1_HIGH_CONFIDENCE_MULTI_FAMILY	0	.
ASV:INS:002503	INS	NC_089041.1	24111001	24111001	.	.	.	61	median_reference_interval_across_samples	10101	3	hattansou,hattan35,hattannishiki02	unresolved_discontinuous_detection_pattern	UNRESOLVED_PATTERN	DETECTED	NOT_DETECTED	DETECTED	NOT_DETECTED	DETECTED	WSV:hattansou:INDEL:017314	.	WSV:hattan35:INDEL:011359	.	WSV:hattannishiki02:INDEL:014983	TIER_1_MULTI_FAMILY	hattansou,hattan35,hattannishiki02	.	assembly_WGA,long_read	2	PRIMARY_MULTI_FAMILY_PREANNOTATION	NOT_DETECTED_NOT_CONFIRMED_ABSENCE	3	DISCONTINUOUS_DETECTION_PATTERN	1	gene-LOC4343754	1	gene-LOC4343754	0	0	gene-LOC4343754	BREAKPOINT_GENE_OVERLAP	0	.	DISABLED_PENDING_GET_PANGENES_RESULT_SELECTION	1	1	1	1	0	BREAKPOINT_IN_REPEAT	11684430	14396	.	PASS_NO_HIGH_CONF_QUERY_GAP_WITHIN_10KB	MOSAIC_BLOCK_0261	Hattan10_Hattan35_transition_candidate	Hattan10_Hattan35_transition_candidate	.	NO_DIRECT_PATTERN_MAPPING	PRIMARY_MULTI_FAMILY_PASS	BREAKPOINT_IN_SOFTMASK_REPEAT	1	0	0	0	0	1	NON_DEL_PAV_CONTEXT_ONLY	AUXILIARY_ONLY_NO_SV_TIER_CHANGE	TIER1_HIGH_CONFIDENCE_MULTI_FAMILY	0	.
ASV:INS:002508	INS	NC_089041.1	26028600	26028600	.	.	.	116	median_reference_interval_across_samples	00111	3	hattan35,hattannishiki01,hattannishiki02	Hattan35_and_HattanNishiki_shared	ROADMAP_LINEAGE_PATTERN	NOT_DETECTED	NOT_DETECTED	DETECTED	DETECTED	DETECTED	.	.	WSV:hattan35:INDEL:011367	WSV:hattannishiki01:INDEL:013072	WSV:hattannishiki02:INDEL:014990	TIER_1_MULTI_FAMILY	hattan35,hattannishiki01,hattannishiki02	.	assembly_WGA,long_read	2	PRIMARY_MULTI_FAMILY_PREANNOTATION	NOT_DETECTED_NOT_CONFIRMED_ABSENCE	3	PASS_PREANNOTATION	0	.	0	.	0	1601	gene-LOC4343956	NEAREST_GENE_WITHIN_5KB	0	.	DISABLED_PENDING_GET_PANGENES_RESULT_SELECTION	1	1	1	1	0	BREAKPOINT_IN_REPEAT	13602029	1903200	.	PASS_NO_HIGH_CONF_QUERY_GAP_WITHIN_10KB	MOSAIC_BLOCK_0263	unresolved_mixed_pattern	unresolved_mixed_pattern	Hattan10_Hattan35_transition_candidate	STEP2_UNRESOLVED_OR_MIXED	PRIMARY_MULTI_FAMILY_PASS	BREAKPOINT_IN_SOFTMASK_REPEAT	0	0	0	0	0	0	NO_ELIGIBLE_AGIS_PAV_GENE	AUXILIARY_ONLY_NO_SV_TIER_CHANGE	TIER1_HIGH_CONFIDENCE_MULTI_FAMILY	0	.
ASV:INS:002509	INS	NC_089041.1	26084704	26084704	.	.	.	115	median_reference_interval_across_samples	00111	3	hattan35,hattannishiki01,hattannishiki02	Hattan35_and_HattanNishiki_shared	ROADMAP_LINEAGE_PATTERN	NOT_DETECTED	NOT_DETECTED	DETECTED	DETECTED	DETECTED	.	.	WSV:hattan35:INDEL:011369	WSV:hattannishiki01:INDEL:013075	WSV:hattannishiki02:INDEL:014992	TIER_1_MULTI_FAMILY	hattan35,hattannishiki01,hattannishiki02	.	assembly_WGA,long_read	2	PRIMARY_MULTI_FAMILY_PREANNOTATION	NOT_DETECTED_NOT_CONFIRMED_ABSENCE	3	PASS_PREANNOTATION	0	.	0	.	0	8949	gene-LOC4343959	INTERGENIC_OVER_5KB	0	.	DISABLED_PENDING_GET_PANGENES_RESULT_SELECTION	1	1	1	1	0	BREAKPOINT_IN_REPEAT	13658133	1959304	.	PASS_NO_HIGH_CONF_QUERY_GAP_WITHIN_10KB	MOSAIC_BLOCK_0263	unresolved_mixed_pattern	unresolved_mixed_pattern	Hattan10_Hattan35_transition_candidate	STEP2_UNRESOLVED_OR_MIXED	PRIMARY_MULTI_FAMILY_PASS	BREAKPOINT_IN_SOFTMASK_REPEAT	0	0	0	0	0	0	NO_ELIGIBLE_AGIS_PAV_GENE	AUXILIARY_ONLY_NO_SV_TIER_CHANGE	TIER1_HIGH_CONFIDENCE_MULTI_FAMILY	0	.
ASV:INS:002510	INS	NC_089041.1	26744954	26744954	.	.	.	84	median_reference_interval_across_samples	00111	3	hattan35,hattannishiki01,hattannishiki02	Hattan35_and_HattanNishiki_shared	ROADMAP_LINEAGE_PATTERN	NOT_DETECTED	NOT_DETECTED	DETECTED	DETECTED	DETECTED	.	.	WSV:hattan35:INDEL:011370	WSV:hattannishiki01:INDEL:013076	WSV:hattannishiki02:INDEL:014993	TIER_1_MULTI_FAMILY	hattan35,hattannishiki01,hattannishiki02	.	assembly_WGA,long_read	2	PRIMARY_MULTI_FAMILY_PREANNOTATION	NOT_DETECTED_NOT_CONFIRMED_ABSENCE	3	PASS_PREANNOTATION	0	.	0	.	0	880	gene-LOC4344042	NEAREST_GENE_WITHIN_5KB	0	.	DISABLED_PENDING_GET_PANGENES_RESULT_SELECTION	1	1	1	1	0	BREAKPOINT_IN_REPEAT	14318383	2619554	.	PASS_NO_HIGH_CONF_QUERY_GAP_WITHIN_10KB	MOSAIC_BLOCK_0263	unresolved_mixed_pattern	unresolved_mixed_pattern	Hattan10_Hattan35_transition_candidate	STEP2_UNRESOLVED_OR_MIXED	PRIMARY_MULTI_FAMILY_PASS	BREAKPOINT_IN_SOFTMASK_REPEAT	0	0	0	0	0	0	NO_ELIGIBLE_AGIS_PAV_GENE	AUXILIARY_ONLY_NO_SV_TIER_CHANGE	TIER1_HIGH_CONFIDENCE_MULTI_FAMILY	0	.
ASV:INS:002511	INS	NC_089041.1	29642819	29642819	.	.	.	114	median_reference_interval_across_samples	00111	3	hattan35,hattannishiki01,hattannishiki02	Hattan35_and_HattanNishiki_shared	ROADMAP_LINEAGE_PATTERN	NOT_DETECTED	NOT_DETECTED	DETECTED	DETECTED	DETECTED	.	.	WSV:hattan35:INDEL:011371	WSV:hattannishiki01:INDEL:013078	WSV:hattannishiki02:INDEL:014995	TIER_1_MULTI_FAMILY	hattan35,hattannishiki01,hattannishiki02	.	assembly_WGA,long_read	2	PRIMARY_MULTI_FAMILY_PREANNOTATION	NOT_DETECTED_NOT_CONFIRMED_ABSENCE	3	PASS_PREANNOTATION	0	.	0	.	0	145	gene-LOC136357314	NEAREST_GENE_WITHIN_5KB	0	.	DISABLED_PENDING_GET_PANGENES_RESULT_SELECTION	1	1	1	1	0	BREAKPOINT_IN_REPEAT	17216248	5517419	.	PASS_NO_HIGH_CONF_QUERY_GAP_WITHIN_10KB	MOSAIC_BLOCK_0267	unresolved_mixed_pattern	unresolved_mixed_pattern	Hattan10_Hattan35_transition_candidate	STEP2_UNRESOLVED_OR_MIXED	PRIMARY_MULTI_FAMILY_PASS	BREAKPOINT_IN_SOFTMASK_REPEAT	0	0	0	0	0	0	NO_ELIGIBLE_AGIS_PAV_GENE	AUXILIARY_ONLY_NO_SV_TIER_CHANGE	TIER1_HIGH_CONFIDENCE_MULTI_FAMILY	0	.
ASV:INS:002512	INS	NC_089041.1	29801204	29801204	.	.	.	78	median_reference_interval_across_samples	00111	3	hattan35,hattannishiki01,hattannishiki02	Hattan35_and_HattanNishiki_shared	ROADMAP_LINEAGE_PATTERN	NOT_DETECTED	NOT_DETECTED	DETECTED	DETECTED	DETECTED	.	.	WSV:hattan35:INDEL:011372	WSV:hattannishiki01:INDEL:013079	WSV:hattannishiki02:INDEL:014996	TIER_1_MULTI_FAMILY	hattannishiki02	hattan35,hattannishiki01	assembly_WGA,long_read	2	PRIMARY_MULTI_FAMILY_PREANNOTATION	NOT_DETECTED_NOT_CONFIRMED_ABSENCE	3	PASS_PREANNOTATION	1	gene-LOC4344394	1	gene-LOC4344394	0	0	gene-LOC4344394	BREAKPOINT_GENE_OVERLAP	0	.	DISABLED_PENDING_GET_PANGENES_RESULT_SELECTION	1	1	1	1	0	BREAKPOINT_IN_REPEAT	17374633	5675804	.	PASS_NO_HIGH_CONF_QUERY_GAP_WITHIN_10KB	MOSAIC_BLOCK_0267	unresolved_mixed_pattern	unresolved_mixed_pattern	Hattan10_Hattan35_transition_candidate	STEP2_UNRESOLVED_OR_MIXED	PRIMARY_MULTI_FAMILY_PASS	BREAKPOINT_IN_SOFTMASK_REPEAT	1	0	0	0	0	1	NON_DEL_PAV_CONTEXT_ONLY	AUXILIARY_ONLY_NO_SV_TIER_CHANGE	TIER1_HIGH_CONFIDENCE_MULTI_FAMILY	0	.
ASV:INS:002513	INS	NC_089041.1	29848241	29848241	.	.	.	51	median_reference_interval_across_samples	00100	1	hattan35	Hattan35_specific_not_detected_in_descendants	INTERMEDIATE_ONLY_PATTERN	NOT_DETECTED	NOT_DETECTED	DETECTED	NOT_DETECTED	NOT_DETECTED	.	.	WSV:hattan35:INDEL:011373	.	.	TIER_1_MULTI_FAMILY	hattan35	.	assembly_WGA,long_read	2	PRIMARY_MULTI_FAMILY_PREANNOTATION	NOT_DETECTED_NOT_CONFIRMED_ABSENCE	1	PASS_PREANNOTATION	0	.	0	.	0	2876	gene-LOC4344399	NEAREST_GENE_WITHIN_5KB	0	.	DISABLED_PENDING_GET_PANGENES_RESULT_SELECTION	1	1	1	1	0	BREAKPOINT_IN_REPEAT	17421670	NA	.	PASS_NO_HIGH_CONF_QUERY_GAP_WITHIN_10KB	MOSAIC_BLOCK_0267	unresolved_mixed_pattern	unresolved_mixed_pattern	Hattan35_specific	STEP2_UNRESOLVED_OR_MIXED	PRIMARY_MULTI_FAMILY_PASS	BREAKPOINT_IN_SOFTMASK_REPEAT	0	0	0	0	0	0	NO_ELIGIBLE_AGIS_PAV_GENE	AUXILIARY_ONLY_NO_SV_TIER_CHANGE	TIER1_HIGH_CONFIDENCE_MULTI_FAMILY	0	.
ASV:INS:002514	INS	NC_089042.1	433469	433469	.	.	.	97	median_reference_interval_across_samples	00101	2	hattan35,hattannishiki02	other_lineage_connected_retention_or_loss_candidate	LINEAGE_RETENTION_OR_LOSS_CANDIDATE	NOT_DETECTED	NOT_DETECTED	DETECTED	NOT_DETECTED	DETECTED	.	.	WSV:hattan35:INDEL:011374	.	WSV:hattannishiki02:INDEL:014997	TIER_1_MULTI_FAMILY	hattannishiki02	hattan35	assembly_WGA,long_read	2	PRIMARY_MULTI_FAMILY_PREANNOTATION	NOT_DETECTED_NOT_CONFIRMED_ABSENCE	2	PASS_PREANNOTATION	0	.	0	.	0	6727	gene-LOC4344466	INTERGENIC_OVER_5KB	0	.	DISABLED_PENDING_GET_PANGENES_RESULT_SELECTION	1	1	1	1	0	BREAKPOINT_IN_REPEAT	12577974	NA	.	PASS_NO_HIGH_CONF_QUERY_GAP_WITHIN_10KB	MOSAIC_BLOCK_0268	Hattan10_Hattan35_transition_candidate	Hattan10_Hattan35_transition_candidate	.	NO_DIRECT_PATTERN_MAPPING	PRIMARY_MULTI_FAMILY_PASS	BREAKPOINT_IN_SOFTMASK_REPEAT	0	0	0	0	0	0	NO_ELIGIBLE_AGIS_PAV_GENE	AUXILIARY_ONLY_NO_SV_TIER_CHANGE	TIER1_HIGH_CONFIDENCE_MULTI_FAMILY	0	.
ASV:INS:002516	INS	NC_089042.1	3547640	3547640	.	.	.	68	median_reference_interval_across_samples	00100	1	hattan35	Hattan35_specific_not_detected_in_descendants	INTERMEDIATE_ONLY_PATTERN	NOT_DETECTED	NOT_DETECTED	DETECTED	NOT_DETECTED	NOT_DETECTED	.	.	WSV:hattan35:INDEL:011383	.	.	TIER_1_MULTI_FAMILY	hattan35	.	assembly_WGA,long_read	2	PRIMARY_MULTI_FAMILY_PREANNOTATION	NOT_DETECTED_NOT_CONFIRMED_ABSENCE	1	PASS_PREANNOTATION	0	.	0	.	0	5727	gene-LOC4344714	INTERGENIC_OVER_5KB	0	.	DISABLED_PENDING_GET_PANGENES_RESULT_SELECTION	1	1	1	1	0	BREAKPOINT_IN_REPEAT	9463803	NA	.	PASS_NO_HIGH_CONF_QUERY_GAP_WITHIN_10KB	MOSAIC_BLOCK_0273	unresolved_complex_pattern	unresolved_complex_pattern	Hattan35_specific	STEP2_UNRESOLVED_OR_MIXED	PRIMARY_MULTI_FAMILY_PASS	BREAKPOINT_IN_SOFTMASK_REPEAT	0	0	0	0	0	0	NO_ELIGIBLE_AGIS_PAV_GENE	AUXILIARY_ONLY_NO_SV_TIER_CHANGE	TIER1_HIGH_CONFIDENCE_MULTI_FAMILY	0	.
ASV:INS:002518	INS	NC_089042.1	4694404	4694404	.	.	.	132	median_reference_interval_across_samples	00111	3	hattan35,hattannishiki01,hattannishiki02	Hattan35_and_HattanNishiki_shared	ROADMAP_LINEAGE_PATTERN	NOT_DETECTED	NOT_DETECTED	DETECTED	DETECTED	DETECTED	.	.	WSV:hattan35:INDEL:011385	WSV:hattannishiki01:INDEL:013094	WSV:hattannishiki02:INDEL:015012	TIER_1_MULTI_FAMILY	hattan35,hattannishiki01,hattannishiki02	.	assembly_WGA,long_read	2	PRIMARY_MULTI_FAMILY_PREANNOTATION	NOT_DETECTED_NOT_CONFIRMED_ABSENCE	3	PASS_PREANNOTATION	1	gene-LOC9271688	1	gene-LOC9271688	0	0	gene-LOC9271688	BREAKPOINT_GENE_OVERLAP	0	.	DISABLED_PENDING_GET_PANGENES_RESULT_SELECTION	1	1	1	1	0	BREAKPOINT_IN_REPEAT	8317039	NA	.	PASS_NO_HIGH_CONF_QUERY_GAP_WITHIN_10KB	MOSAIC_BLOCK_0275	unresolved_mixed_pattern	unresolved_mixed_pattern	Hattan10_Hattan35_transition_candidate	STEP2_UNRESOLVED_OR_MIXED	PRIMARY_MULTI_FAMILY_PASS	BREAKPOINT_IN_SOFTMASK_REPEAT	1	0	0	0	0	1	NON_DEL_PAV_CONTEXT_ONLY	AUXILIARY_ONLY_NO_SV_TIER_CHANGE	TIER1_HIGH_CONFIDENCE_MULTI_FAMILY	0	.
ASV:INS:002519	INS	NC_089042.1	5242533	5242533	.	.	.	226	median_reference_interval_across_samples	00111	3	hattan35,hattannishiki01,hattannishiki02	Hattan35_and_HattanNishiki_shared	ROADMAP_LINEAGE_PATTERN	NOT_DETECTED	NOT_DETECTED	DETECTED	DETECTED	DETECTED	.	.	WSV:hattan35:INDEL:011386	WSV:hattannishiki01:INDEL:013096	WSV:hattannishiki02:INDEL:015013	TIER_1_MULTI_FAMILY	hattan35,hattannishiki01	hattannishiki02	assembly_WGA,long_read	2	PRIMARY_MULTI_FAMILY_PREANNOTATION	NOT_DETECTED_NOT_CONFIRMED_ABSENCE	3	PASS_PREANNOTATION	0	.	0	.	0	4402	gene-LOC4344837	NEAREST_GENE_WITHIN_5KB	0	.	DISABLED_PENDING_GET_PANGENES_RESULT_SELECTION	1	1	1	1	0	BREAKPOINT_IN_REPEAT	7768910	NA	.	PASS_NO_HIGH_CONF_QUERY_GAP_WITHIN_10KB	MOSAIC_BLOCK_0276	Hattan10_Hattan35_transition_candidate	Hattan10_Hattan35_transition_candidate	Hattan10_Hattan35_transition_candidate	CONCORDANT_PRIMARY_CATEGORY	PRIMARY_MULTI_FAMILY_PASS	BREAKPOINT_IN_SOFTMASK_REPEAT	0	0	0	0	0	0	NO_ELIGIBLE_AGIS_PAV_GENE	AUXILIARY_ONLY_NO_SV_TIER_CHANGE	TIER1_HIGH_CONFIDENCE_MULTI_FAMILY	0	.
ASV:INS:002520	INS	NC_089042.1	5314391	5314391	.	.	.	128	median_reference_interval_across_samples	00111	3	hattan35,hattannishiki01,hattannishiki02	Hattan35_and_HattanNishiki_shared	ROADMAP_LINEAGE_PATTERN	NOT_DETECTED	NOT_DETECTED	DETECTED	DETECTED	DETECTED	.	.	WSV:hattan35:INDEL:011387	WSV:hattannishiki01:INDEL:013097	WSV:hattannishiki02:INDEL:015014	TIER_1_MULTI_FAMILY	hattan35,hattannishiki01,hattannishiki02	.	assembly_WGA,long_read	2	PRIMARY_MULTI_FAMILY_PREANNOTATION	NOT_DETECTED_NOT_CONFIRMED_ABSENCE	3	PASS_PREANNOTATION	0	.	0	.	0	250	gene-LOC4344846	NEAREST_GENE_WITHIN_5KB	0	.	DISABLED_PENDING_GET_PANGENES_RESULT_SELECTION	1	1	1	1	0	BREAKPOINT_IN_REPEAT	7697052	NA	.	PASS_NO_HIGH_CONF_QUERY_GAP_WITHIN_10KB	MOSAIC_BLOCK_0276	Hattan10_Hattan35_transition_candidate	Hattan10_Hattan35_transition_candidate	Hattan10_Hattan35_transition_candidate	CONCORDANT_PRIMARY_CATEGORY	PRIMARY_MULTI_FAMILY_PASS	BREAKPOINT_IN_SOFTMASK_REPEAT	0	0	0	0	0	0	NO_ELIGIBLE_AGIS_PAV_GENE	AUXILIARY_ONLY_NO_SV_TIER_CHANGE	TIER1_HIGH_CONFIDENCE_MULTI_FAMILY	0	.
ASV:INS:002522	INS	NC_089042.1	5655158	5655158	.	.	.	112	median_reference_interval_across_samples	00111	3	hattan35,hattannishiki01,hattannishiki02	Hattan35_and_HattanNishiki_shared	ROADMAP_LINEAGE_PATTERN	NOT_DETECTED	NOT_DETECTED	DETECTED	DETECTED	DETECTED	.	.	WSV:hattan35:INDEL:011389	WSV:hattannishiki01:INDEL:013099	WSV:hattannishiki02:INDEL:015016	TIER_1_MULTI_FAMILY	hattan35,hattannishiki01,hattannishiki02	.	assembly_WGA,long_read	2	PRIMARY_MULTI_FAMILY_PREANNOTATION	NOT_DETECTED_NOT_CONFIRMED_ABSENCE	3	PASS_PREANNOTATION	1	gene-LOC9267378	1	gene-LOC9267378	0	0	gene-LOC9267378	BREAKPOINT_GENE_OVERLAP	0	.	DISABLED_PENDING_GET_PANGENES_RESULT_SELECTION	1	1	1	1	0	BREAKPOINT_IN_REPEAT	7356285	NA	.	PASS_NO_HIGH_CONF_QUERY_GAP_WITHIN_10KB	MOSAIC_BLOCK_0277	unresolved_mixed_pattern	unresolved_mixed_pattern	Hattan10_Hattan35_transition_candidate	STEP2_UNRESOLVED_OR_MIXED	PRIMARY_MULTI_FAMILY_PASS	BREAKPOINT_IN_SOFTMASK_REPEAT	1	0	0	0	0	1	NON_DEL_PAV_CONTEXT_ONLY	AUXILIARY_ONLY_NO_SV_TIER_CHANGE	TIER1_HIGH_CONFIDENCE_MULTI_FAMILY	0	.
ASV:INS:002523	INS	NC_089042.1	6145642	6145642	.	.	.	208	median_reference_interval_across_samples	00100	1	hattan35	Hattan35_specific_not_detected_in_descendants	INTERMEDIATE_ONLY_PATTERN	NOT_DETECTED	NOT_DETECTED	DETECTED	NOT_DETECTED	NOT_DETECTED	.	.	WSV:hattan35:INDEL:011390	.	.	TIER_1_MULTI_FAMILY	hattan35	.	assembly_WGA,long_read	2	PRIMARY_MULTI_FAMILY_PREANNOTATION	NOT_DETECTED_NOT_CONFIRMED_ABSENCE	1	PASS_PREANNOTATION	0	.	0	.	0	8317	gene-LOC9267329	INTERGENIC_OVER_5KB	0	.	DISABLED_PENDING_GET_PANGENES_RESULT_SELECTION	1	1	1	1	0	BREAKPOINT_IN_REPEAT	6865801	NA	.	PASS_NO_HIGH_CONF_QUERY_GAP_WITHIN_10KB	MOSAIC_BLOCK_0277	unresolved_mixed_pattern	unresolved_mixed_pattern	Hattan35_specific	STEP2_UNRESOLVED_OR_MIXED	PRIMARY_MULTI_FAMILY_PASS	BREAKPOINT_IN_SOFTMASK_REPEAT	0	0	0	0	0	0	NO_ELIGIBLE_AGIS_PAV_GENE	AUXILIARY_ONLY_NO_SV_TIER_CHANGE	TIER1_HIGH_CONFIDENCE_MULTI_FAMILY	0	.
ASV:INS:002524	INS	NC_089042.1	6369303	6369303	.	.	.	101	median_reference_interval_across_samples	00100	1	hattan35	Hattan35_specific_not_detected_in_descendants	INTERMEDIATE_ONLY_PATTERN	NOT_DETECTED	NOT_DETECTED	DETECTED	NOT_DETECTED	NOT_DETECTED	.	.	WSV:hattan35:INDEL:011391	.	.	TIER_1_MULTI_FAMILY	hattan35	.	assembly_WGA,long_read	2	PRIMARY_MULTI_FAMILY_PREANNOTATION	NOT_DETECTED_NOT_CONFIRMED_ABSENCE	1	PASS_PREANNOTATION	0	.	0	.	0	1087	gene-LOC4344943	NEAREST_GENE_WITHIN_5KB	0	.	DISABLED_PENDING_GET_PANGENES_RESULT_SELECTION	1	1	1	1	0	BREAKPOINT_IN_REPEAT	6642140	NA	.	PASS_NO_HIGH_CONF_QUERY_GAP_WITHIN_10KB	MOSAIC_BLOCK_0277	unresolved_mixed_pattern	unresolved_mixed_pattern	Hattan35_specific	STEP2_UNRESOLVED_OR_MIXED	PRIMARY_MULTI_FAMILY_PASS	BREAKPOINT_IN_SOFTMASK_REPEAT	0	0	0	0	0	0	NO_ELIGIBLE_AGIS_PAV_GENE	AUXILIARY_ONLY_NO_SV_TIER_CHANGE	TIER1_HIGH_CONFIDENCE_MULTI_FAMILY	0	.
ASV:INS:002526	INS	NC_089042.1	6509670	6509670	.	.	.	89	median_reference_interval_across_samples	00100	1	hattan35	Hattan35_specific_not_detected_in_descendants	INTERMEDIATE_ONLY_PATTERN	NOT_DETECTED	NOT_DETECTED	DETECTED	NOT_DETECTED	NOT_DETECTED	.	.	WSV:hattan35:INDEL:011393	.	.	TIER_1_MULTI_FAMILY	hattan35	.	assembly_WGA,long_read	2	PRIMARY_MULTI_FAMILY_PREANNOTATION	NOT_DETECTED_NOT_CONFIRMED_ABSENCE	1	PASS_PREANNOTATION	0	.	0	.	0	13453	gene-LOC107281903	INTERGENIC_OVER_5KB	0	.	DISABLED_PENDING_GET_PANGENES_RESULT_SELECTION	1	1	1	1	0	BREAKPOINT_IN_REPEAT	6501773	NA	.	PASS_NO_HIGH_CONF_QUERY_GAP_WITHIN_10KB	MOSAIC_BLOCK_0278	Hattan35_specific	Hattan35_specific	Hattan35_specific	CONCORDANT_PRIMARY_CATEGORY	PRIMARY_MULTI_FAMILY_PASS	BREAKPOINT_IN_SOFTMASK_REPEAT	0	0	0	0	0	0	NO_ELIGIBLE_AGIS_PAV_GENE	AUXILIARY_ONLY_NO_SV_TIER_CHANGE	TIER1_HIGH_CONFIDENCE_MULTI_FAMILY	0	.
ASV:INS:002527	INS	NC_089042.1	6511403	6511403	.	.	.	89	median_reference_interval_across_samples	00100	1	hattan35	Hattan35_specific_not_detected_in_descendants	INTERMEDIATE_ONLY_PATTERN	NOT_DETECTED	NOT_DETECTED	DETECTED	NOT_DETECTED	NOT_DETECTED	.	.	WSV:hattan35:INDEL:011394	.	.	TIER_1_MULTI_FAMILY	hattan35	.	assembly_WGA,long_read	2	PRIMARY_MULTI_FAMILY_PREANNOTATION	NOT_DETECTED_NOT_CONFIRMED_ABSENCE	1	PASS_PREANNOTATION	0	.	0	.	0	11720	gene-LOC107281903	INTERGENIC_OVER_5KB	0	.	DISABLED_PENDING_GET_PANGENES_RESULT_SELECTION	1	1	1	1	0	BREAKPOINT_IN_REPEAT	6500040	NA	.	PASS_NO_HIGH_CONF_QUERY_GAP_WITHIN_10KB	MOSAIC_BLOCK_0278	Hattan35_specific	Hattan35_specific	Hattan35_specific	CONCORDANT_PRIMARY_CATEGORY	PRIMARY_MULTI_FAMILY_PASS	BREAKPOINT_IN_SOFTMASK_REPEAT	0	0	0	0	0	0	NO_ELIGIBLE_AGIS_PAV_GENE	AUXILIARY_ONLY_NO_SV_TIER_CHANGE	TIER1_HIGH_CONFIDENCE_MULTI_FAMILY	0	.
ASV:INS:002528	INS	NC_089042.1	6540331	6540331	.	.	.	3174	median_reference_interval_across_samples	00100	1	hattan35	Hattan35_specific_not_detected_in_descendants	INTERMEDIATE_ONLY_PATTERN	NOT_DETECTED	NOT_DETECTED	DETECTED	NOT_DETECTED	NOT_DETECTED	.	.	WSV:hattan35:INDEL:011395	.	.	TIER_1_MULTI_FAMILY	hattan35	.	assembly_WGA,long_read	2	PRIMARY_MULTI_FAMILY_PREANNOTATION	NOT_DETECTED_NOT_CONFIRMED_ABSENCE	1	PASS_PREANNOTATION	0	.	0	.	0	12133	gene-LOC107281903	INTERGENIC_OVER_5KB	0	.	DISABLED_PENDING_GET_PANGENES_RESULT_SELECTION	1	1	1	1	0	BREAKPOINT_IN_REPEAT	6471112	NA	.	PASS_NO_HIGH_CONF_QUERY_GAP_WITHIN_10KB	MOSAIC_BLOCK_0278	Hattan35_specific	Hattan35_specific	Hattan35_specific	CONCORDANT_PRIMARY_CATEGORY	PRIMARY_MULTI_FAMILY_PASS	BREAKPOINT_IN_SOFTMASK_REPEAT	0	0	0	0	0	0	NO_ELIGIBLE_AGIS_PAV_GENE	AUXILIARY_ONLY_NO_SV_TIER_CHANGE	TIER1_HIGH_CONFIDENCE_MULTI_FAMILY	0	.
ASV:INS:002529	INS	NC_089042.1	6699420	6699420	.	.	.	78	median_reference_interval_across_samples	00100	1	hattan35	Hattan35_specific_not_detected_in_descendants	INTERMEDIATE_ONLY_PATTERN	NOT_DETECTED	NOT_DETECTED	DETECTED	NOT_DETECTED	NOT_DETECTED	.	.	WSV:hattan35:INDEL:011396	.	.	TIER_1_MULTI_FAMILY	hattan35	.	assembly_WGA,long_read	2	PRIMARY_MULTI_FAMILY_PREANNOTATION	NOT_DETECTED_NOT_CONFIRMED_ABSENCE	1	PASS_PREANNOTATION	0	.	0	.	0	18211	gene-LOC107282025	INTERGENIC_OVER_5KB	0	.	DISABLED_PENDING_GET_PANGENES_RESULT_SELECTION	1	1	1	1	0	BREAKPOINT_IN_REPEAT	6312023	NA	.	PASS_NO_HIGH_CONF_QUERY_GAP_WITHIN_10KB	MOSAIC_BLOCK_0278	Hattan35_specific	Hattan35_specific	Hattan35_specific	CONCORDANT_PRIMARY_CATEGORY	PRIMARY_MULTI_FAMILY_PASS	BREAKPOINT_IN_SOFTMASK_REPEAT	0	0	0	0	0	0	NO_ELIGIBLE_AGIS_PAV_GENE	AUXILIARY_ONLY_NO_SV_TIER_CHANGE	TIER1_HIGH_CONFIDENCE_MULTI_FAMILY	0	.
ASV:INS:002533	INS	NC_089042.1	6801673	6801673	.	.	.	8966	median_reference_interval_across_samples	00100	1	hattan35	Hattan35_specific_not_detected_in_descendants	INTERMEDIATE_ONLY_PATTERN	NOT_DETECTED	NOT_DETECTED	DETECTED	NOT_DETECTED	NOT_DETECTED	.	.	WSV:hattan35:INDEL:011400	.	.	TIER_1_MULTI_FAMILY	hattan35	.	assembly_WGA,long_read	2	PRIMARY_MULTI_FAMILY_PREANNOTATION	NOT_DETECTED_NOT_CONFIRMED_ABSENCE	1	PASS_PREANNOTATION	0	.	0	.	0	3431	gene-LOC107276592	NEAREST_GENE_WITHIN_5KB	0	.	DISABLED_PENDING_GET_PANGENES_RESULT_SELECTION	1	1	1	1	0	BREAKPOINT_IN_REPEAT	6209770	NA	.	PASS_NO_HIGH_CONF_QUERY_GAP_WITHIN_10KB	MOSAIC_BLOCK_0278	Hattan35_specific	Hattan35_specific	Hattan35_specific	CONCORDANT_PRIMARY_CATEGORY	PRIMARY_MULTI_FAMILY_PASS	BREAKPOINT_IN_SOFTMASK_REPEAT	0	0	0	0	0	0	NO_ELIGIBLE_AGIS_PAV_GENE	AUXILIARY_ONLY_NO_SV_TIER_CHANGE	TIER1_HIGH_CONFIDENCE_MULTI_FAMILY	0	.
ASV:INS:002534	INS	NC_089042.1	6812310	6812310	.	.	.	2954	median_reference_interval_across_samples	00100	1	hattan35	Hattan35_specific_not_detected_in_descendants	INTERMEDIATE_ONLY_PATTERN	NOT_DETECTED	NOT_DETECTED	DETECTED	NOT_DETECTED	NOT_DETECTED	.	.	WSV:hattan35:INDEL:011401	.	.	TIER_1_MULTI_FAMILY	hattan35	.	assembly_WGA,long_read	2	PRIMARY_MULTI_FAMILY_PREANNOTATION	NOT_DETECTED_NOT_CONFIRMED_ABSENCE	1	PASS_PREANNOTATION	0	.	0	.	0	5398	gene-LOC107276592	INTERGENIC_OVER_5KB	0	.	DISABLED_PENDING_GET_PANGENES_RESULT_SELECTION	1	1	1	1	0	BREAKPOINT_IN_REPEAT	6199133	NA	.	PASS_NO_HIGH_CONF_QUERY_GAP_WITHIN_10KB	MOSAIC_BLOCK_0278	Hattan35_specific	Hattan35_specific	Hattan35_specific	CONCORDANT_PRIMARY_CATEGORY	PRIMARY_MULTI_FAMILY_PASS	BREAKPOINT_IN_SOFTMASK_REPEAT	0	0	0	0	0	0	NO_ELIGIBLE_AGIS_PAV_GENE	AUXILIARY_ONLY_NO_SV_TIER_CHANGE	TIER1_HIGH_CONFIDENCE_MULTI_FAMILY	0	.
ASV:INS:002536	INS	NC_089042.1	6950761	6950761	.	.	.	363	median_reference_interval_across_samples	00100	1	hattan35	Hattan35_specific_not_detected_in_descendants	INTERMEDIATE_ONLY_PATTERN	NOT_DETECTED	NOT_DETECTED	DETECTED	NOT_DETECTED	NOT_DETECTED	.	.	WSV:hattan35:INDEL:011404	.	.	TIER_1_MULTI_FAMILY	hattan35	.	assembly_WGA,long_read	2	PRIMARY_MULTI_FAMILY_PREANNOTATION	NOT_DETECTED_NOT_CONFIRMED_ABSENCE	1	PASS_PREANNOTATION	0	.	0	.	0	5631	gene-LOC4344956	INTERGENIC_OVER_5KB	0	.	DISABLED_PENDING_GET_PANGENES_RESULT_SELECTION	1	1	1	1	0	BREAKPOINT_IN_REPEAT	6060682	NA	.	PASS_NO_HIGH_CONF_QUERY_GAP_WITHIN_10KB	MOSAIC_BLOCK_0278	Hattan35_specific	Hattan35_specific	Hattan35_specific	CONCORDANT_PRIMARY_CATEGORY	PRIMARY_MULTI_FAMILY_PASS	BREAKPOINT_IN_SOFTMASK_REPEAT	0	0	0	0	0	0	NO_ELIGIBLE_AGIS_PAV_GENE	AUXILIARY_ONLY_NO_SV_TIER_CHANGE	TIER1_HIGH_CONFIDENCE_MULTI_FAMILY	0	.
ASV:INS:002537	INS	NC_089042.1	7091083	7091083	.	.	.	1343	median_reference_interval_across_samples	00100	1	hattan35	Hattan35_specific_not_detected_in_descendants	INTERMEDIATE_ONLY_PATTERN	NOT_DETECTED	NOT_DETECTED	DETECTED	NOT_DETECTED	NOT_DETECTED	.	.	WSV:hattan35:INDEL:011405	.	.	TIER_1_MULTI_FAMILY	hattan35	.	assembly_WGA,long_read	2	PRIMARY_MULTI_FAMILY_PREANNOTATION	NOT_DETECTED_NOT_CONFIRMED_ABSENCE	1	PASS_PREANNOTATION	0	.	0	.	0	20956	gene-LOC107278509	INTERGENIC_OVER_5KB	0	.	DISABLED_PENDING_GET_PANGENES_RESULT_SELECTION	1	1	1	1	0	BREAKPOINT_IN_REPEAT	5920360	NA	.	PASS_NO_HIGH_CONF_QUERY_GAP_WITHIN_10KB	MOSAIC_BLOCK_0279	unresolved_low_callable	unresolved_low_callable	Hattan35_specific	STEP2_UNRESOLVED_OR_MIXED	PRIMARY_MULTI_FAMILY_PASS	BREAKPOINT_IN_SOFTMASK_REPEAT	0	0	0	0	0	0	NO_ELIGIBLE_AGIS_PAV_GENE	AUXILIARY_ONLY_NO_SV_TIER_CHANGE	TIER1_HIGH_CONFIDENCE_MULTI_FAMILY	0	.
ASV:INS:002541	INS	NC_089042.1	7415544	7415544	.	.	.	64	median_reference_interval_across_samples	00100	1	hattan35	Hattan35_specific_not_detected_in_descendants	INTERMEDIATE_ONLY_PATTERN	NOT_DETECTED	NOT_DETECTED	DETECTED	NOT_DETECTED	NOT_DETECTED	.	.	WSV:hattan35:INDEL:011409	.	.	TIER_1_MULTI_FAMILY	hattan35	.	assembly_WGA,long_read	2	PRIMARY_MULTI_FAMILY_PREANNOTATION	NOT_DETECTED_NOT_CONFIRMED_ABSENCE	1	PASS_PREANNOTATION	1	gene-LOC9267621	1	gene-LOC9267621	0	0	gene-LOC9267621	BREAKPOINT_GENE_OVERLAP	0	.	DISABLED_PENDING_GET_PANGENES_RESULT_SELECTION	1	1	1	1	0	BREAKPOINT_IN_REPEAT	5595899	NA	.	PASS_NO_HIGH_CONF_QUERY_GAP_WITHIN_10KB	MOSAIC_BLOCK_0279	unresolved_low_callable	unresolved_low_callable	Hattan35_specific	STEP2_UNRESOLVED_OR_MIXED	PRIMARY_MULTI_FAMILY_PASS	BREAKPOINT_IN_SOFTMASK_REPEAT	0	0	0	0	0	0	NO_ELIGIBLE_AGIS_PAV_GENE	AUXILIARY_ONLY_NO_SV_TIER_CHANGE	TIER1_HIGH_CONFIDENCE_MULTI_FAMILY	0	.
ASV:INS:002542	INS	NC_089042.1	7451346	7451346	.	.	.	2386	median_reference_interval_across_samples	00100	1	hattan35	Hattan35_specific_not_detected_in_descendants	INTERMEDIATE_ONLY_PATTERN	NOT_DETECTED	NOT_DETECTED	DETECTED	NOT_DETECTED	NOT_DETECTED	.	.	WSV:hattan35:INDEL:011410	.	.	TIER_1_MULTI_FAMILY	hattan35	.	assembly_WGA,long_read	2	PRIMARY_MULTI_FAMILY_PREANNOTATION	NOT_DETECTED_NOT_CONFIRMED_ABSENCE	1	PASS_PREANNOTATION	0	.	0	.	0	3425	gene-LOC136351616	NEAREST_GENE_WITHIN_5KB	0	.	DISABLED_PENDING_GET_PANGENES_RESULT_SELECTION	1	1	1	1	0	BREAKPOINT_IN_REPEAT	5560097	NA	.	PASS_NO_HIGH_CONF_QUERY_GAP_WITHIN_10KB	MOSAIC_BLOCK_0279	unresolved_low_callable	unresolved_low_callable	Hattan35_specific	STEP2_UNRESOLVED_OR_MIXED	PRIMARY_MULTI_FAMILY_PASS	BREAKPOINT_IN_SOFTMASK_REPEAT	0	0	0	0	0	0	NO_ELIGIBLE_AGIS_PAV_GENE	AUXILIARY_ONLY_NO_SV_TIER_CHANGE	TIER1_HIGH_CONFIDENCE_MULTI_FAMILY	0	.
ASV:INS:002543	INS	NC_089042.1	7456504	7456504	.	.	.	233	median_reference_interval_across_samples	00100	1	hattan35	Hattan35_specific_not_detected_in_descendants	INTERMEDIATE_ONLY_PATTERN	NOT_DETECTED	NOT_DETECTED	DETECTED	NOT_DETECTED	NOT_DETECTED	.	.	WSV:hattan35:INDEL:011411	.	.	TIER_1_MULTI_FAMILY	hattan35	.	assembly_WGA,long_read	2	PRIMARY_MULTI_FAMILY_PREANNOTATION	NOT_DETECTED_NOT_CONFIRMED_ABSENCE	1	PASS_PREANNOTATION	0	.	0	.	0	186	gene-LOC136351616	NEAREST_GENE_WITHIN_5KB	0	.	DISABLED_PENDING_GET_PANGENES_RESULT_SELECTION	1	1	1	1	0	BREAKPOINT_IN_REPEAT	5554939	NA	.	PASS_NO_HIGH_CONF_QUERY_GAP_WITHIN_10KB	MOSAIC_BLOCK_0279	unresolved_low_callable	unresolved_low_callable	Hattan35_specific	STEP2_UNRESOLVED_OR_MIXED	PRIMARY_MULTI_FAMILY_PASS	BREAKPOINT_IN_SOFTMASK_REPEAT	0	0	0	0	0	0	NO_ELIGIBLE_AGIS_PAV_GENE	AUXILIARY_ONLY_NO_SV_TIER_CHANGE	TIER1_HIGH_CONFIDENCE_MULTI_FAMILY	0	.
ASV:INS:002544	INS	NC_089035.1	18135644	18135644	.	.	.	64	median_reference_interval_across_samples	10111	4	hattansou,hattan35,hattannishiki01,hattannishiki02	unresolved_discontinuous_detection_pattern	UNRESOLVED_PATTERN	DETECTED	NOT_DETECTED	DETECTED	DETECTED	DETECTED	WSV:hattansou:INDEL:017291	.	WSV:hattan35:INDEL:011412	WSV:hattannishiki01:INDEL:013348	WSV:hattannishiki02:INDEL:015299	TIER_1_MULTI_FAMILY	hattansou,hattan35,hattannishiki01,hattannishiki02	.	assembly_WGA,long_read	2	PRIMARY_MULTI_FAMILY_PREANNOTATION	NOT_DETECTED_NOT_CONFIRMED_ABSENCE	4	DISCONTINUOUS_DETECTION_PATTERN	0	.	0	.	0	2132	gene-LOC4324492	NEAREST_GENE_WITHIN_5KB	0	.	DISABLED_PENDING_GET_PANGENES_RESULT_SELECTION	1	1	1	1	0	BREAKPOINT_IN_REPEAT	656893	688392	.	PASS_NO_HIGH_CONF_QUERY_GAP_WITHIN_10KB	MOSAIC_BLOCK_0014	Hattan_lineage_shared_nonreference	Hattan_lineage_shared_nonreference	Hattan10_specific	DISCORDANT_PRIMARY_CATEGORY	PRIMARY_MULTI_FAMILY_PASS	BREAKPOINT_IN_SOFTMASK_REPEAT	0	0	0	0	0	0	NO_ELIGIBLE_AGIS_PAV_GENE	AUXILIARY_ONLY_NO_SV_TIER_CHANGE	TIER1_HIGH_CONFIDENCE_MULTI_FAMILY	0	.
ASV:INS:002545	INS	NC_089042.1	7619753	7619753	.	.	.	243	median_reference_interval_across_samples	00100	1	hattan35	Hattan35_specific_not_detected_in_descendants	INTERMEDIATE_ONLY_PATTERN	NOT_DETECTED	NOT_DETECTED	DETECTED	NOT_DETECTED	NOT_DETECTED	.	.	WSV:hattan35:INDEL:011413	.	.	TIER_1_MULTI_FAMILY	hattan35	.	assembly_WGA,long_read	2	PRIMARY_MULTI_FAMILY_PREANNOTATION	NOT_DETECTED_NOT_CONFIRMED_ABSENCE	1	PASS_PREANNOTATION	0	.	0	.	0	346	gene-LOC4344969	NEAREST_GENE_WITHIN_5KB	0	.	DISABLED_PENDING_GET_PANGENES_RESULT_SELECTION	0	1	0	0	68	NO_REPEAT_OVERLAP	5391690	NA	.	PASS_NO_HIGH_CONF_QUERY_GAP_WITHIN_10KB	MOSAIC_BLOCK_0280	Hattan35_specific	Hattan35_specific	Hattan35_specific	CONCORDANT_PRIMARY_CATEGORY	PRIMARY_MULTI_FAMILY_PASS	PASS_STRUCTURAL_CONTEXT	0	0	0	0	0	0	NO_ELIGIBLE_AGIS_PAV_GENE	AUXILIARY_ONLY_NO_SV_TIER_CHANGE	TIER1_HIGH_CONFIDENCE_MULTI_FAMILY	0	.
ASV:INS:002547	INS	NC_089042.1	7698626	7698626	.	.	.	423	median_reference_interval_across_samples	00100	1	hattan35	Hattan35_specific_not_detected_in_descendants	INTERMEDIATE_ONLY_PATTERN	NOT_DETECTED	NOT_DETECTED	DETECTED	NOT_DETECTED	NOT_DETECTED	.	.	WSV:hattan35:INDEL:011415	.	.	TIER_1_MULTI_FAMILY	hattan35	.	assembly_WGA,long_read	2	PRIMARY_MULTI_FAMILY_PREANNOTATION	NOT_DETECTED_NOT_CONFIRMED_ABSENCE	1	PASS_PREANNOTATION	1	gene-LOC136351299	1	gene-LOC136351299	0	0	gene-LOC136351299	BREAKPOINT_GENE_OVERLAP	0	.	DISABLED_PENDING_GET_PANGENES_RESULT_SELECTION	1	1	1	1	0	BREAKPOINT_IN_REPEAT	5312817	NA	.	PASS_NO_HIGH_CONF_QUERY_GAP_WITHIN_10KB	MOSAIC_BLOCK_0280	Hattan35_specific	Hattan35_specific	Hattan35_specific	CONCORDANT_PRIMARY_CATEGORY	PRIMARY_MULTI_FAMILY_PASS	BREAKPOINT_IN_SOFTMASK_REPEAT	0	0	0	0	0	0	NO_ELIGIBLE_AGIS_PAV_GENE	AUXILIARY_ONLY_NO_SV_TIER_CHANGE	TIER1_HIGH_CONFIDENCE_MULTI_FAMILY	0	.
ASV:INS:002549	INS	NC_089042.1	7758075	7758075	.	.	.	3434	median_reference_interval_across_samples	00100	1	hattan35	Hattan35_specific_not_detected_in_descendants	INTERMEDIATE_ONLY_PATTERN	NOT_DETECTED	NOT_DETECTED	DETECTED	NOT_DETECTED	NOT_DETECTED	.	.	WSV:hattan35:INDEL:011417	.	.	TIER_1_MULTI_FAMILY	hattan35	.	assembly_WGA,long_read	2	PRIMARY_MULTI_FAMILY_PREANNOTATION	NOT_DETECTED_NOT_CONFIRMED_ABSENCE	1	PASS_PREANNOTATION	0	.	0	.	0	2738	_NC_089042.1_001552	NEAREST_GENE_WITHIN_5KB	0	.	DISABLED_PENDING_GET_PANGENES_RESULT_SELECTION	1	1	1	1	0	BREAKPOINT_IN_REPEAT	5253368	NA	.	PASS_NO_HIGH_CONF_QUERY_GAP_WITHIN_10KB	MOSAIC_BLOCK_0280	Hattan35_specific	Hattan35_specific	Hattan35_specific	CONCORDANT_PRIMARY_CATEGORY	PRIMARY_MULTI_FAMILY_PASS	BREAKPOINT_IN_SOFTMASK_REPEAT	0	0	0	0	0	0	NO_ELIGIBLE_AGIS_PAV_GENE	AUXILIARY_ONLY_NO_SV_TIER_CHANGE	TIER1_HIGH_CONFIDENCE_MULTI_FAMILY	0	.
ASV:INS:002550	INS	NC_089042.1	7762450	7762450	.	.	.	3955	median_reference_interval_across_samples	00100	1	hattan35	Hattan35_specific_not_detected_in_descendants	INTERMEDIATE_ONLY_PATTERN	NOT_DETECTED	NOT_DETECTED	DETECTED	NOT_DETECTED	NOT_DETECTED	.	.	WSV:hattan35:INDEL:011418	.	.	TIER_1_MULTI_FAMILY	hattan35	.	assembly_WGA,long_read	2	PRIMARY_MULTI_FAMILY_PREANNOTATION	NOT_DETECTED_NOT_CONFIRMED_ABSENCE	1	PASS_PREANNOTATION	0	.	0	.	0	189	gene-LOC4344977	NEAREST_GENE_WITHIN_5KB	0	.	DISABLED_PENDING_GET_PANGENES_RESULT_SELECTION	0	1	0	0	13	NO_REPEAT_OVERLAP	5248993	NA	.	PASS_NO_HIGH_CONF_QUERY_GAP_WITHIN_10KB	MOSAIC_BLOCK_0280	Hattan35_specific	Hattan35_specific	Hattan35_specific	CONCORDANT_PRIMARY_CATEGORY	PRIMARY_MULTI_FAMILY_PASS	PASS_STRUCTURAL_CONTEXT	0	0	0	0	0	0	NO_ELIGIBLE_AGIS_PAV_GENE	AUXILIARY_ONLY_NO_SV_TIER_CHANGE	TIER1_HIGH_CONFIDENCE_MULTI_FAMILY	0	.
ASV:INS:002551	INS	NC_089042.1	7846521	7846521	.	.	.	408	median_reference_interval_across_samples	00100	1	hattan35	Hattan35_specific_not_detected_in_descendants	INTERMEDIATE_ONLY_PATTERN	NOT_DETECTED	NOT_DETECTED	DETECTED	NOT_DETECTED	NOT_DETECTED	.	.	WSV:hattan35:INDEL:011420	.	.	TIER_1_MULTI_FAMILY	hattan35	.	assembly_WGA,long_read	2	PRIMARY_MULTI_FAMILY_PREANNOTATION	NOT_DETECTED_NOT_CONFIRMED_ABSENCE	1	PASS_PREANNOTATION	0	.	0	.	0	3425	gene-LOC136351498	NEAREST_GENE_WITHIN_5KB	0	.	DISABLED_PENDING_GET_PANGENES_RESULT_SELECTION	1	1	1	1	0	BREAKPOINT_IN_REPEAT	5164922	NA	.	PASS_NO_HIGH_CONF_QUERY_GAP_WITHIN_10KB	MOSAIC_BLOCK_0280	Hattan35_specific	Hattan35_specific	Hattan35_specific	CONCORDANT_PRIMARY_CATEGORY	PRIMARY_MULTI_FAMILY_PASS	BREAKPOINT_IN_SOFTMASK_REPEAT	0	0	0	0	0	0	NO_ELIGIBLE_AGIS_PAV_GENE	AUXILIARY_ONLY_NO_SV_TIER_CHANGE	TIER1_HIGH_CONFIDENCE_MULTI_FAMILY	0	.
ASV:INS:002552	INS	NC_089042.1	8069034	8069034	.	.	.	64	median_reference_interval_across_samples	00101	2	hattan35,hattannishiki02	other_lineage_connected_retention_or_loss_candidate	LINEAGE_RETENTION_OR_LOSS_CANDIDATE	NOT_DETECTED	NOT_DETECTED	DETECTED	NOT_DETECTED	DETECTED	.	.	WSV:hattan35:INDEL:011422	.	WSV:hattannishiki02:INDEL:015019	TIER_1_MULTI_FAMILY	hattan35,hattannishiki02	.	assembly_WGA,long_read	2	PRIMARY_MULTI_FAMILY_PREANNOTATION	NOT_DETECTED_NOT_CONFIRMED_ABSENCE	2	PASS_PREANNOTATION	0	.	0	.	0	1819	gene-LOC9267128	NEAREST_GENE_WITHIN_5KB	0	.	DISABLED_PENDING_GET_PANGENES_RESULT_SELECTION	1	1	1	1	0	BREAKPOINT_IN_REPEAT	4942409	NA	.	PASS_NO_HIGH_CONF_QUERY_GAP_WITHIN_10KB	MOSAIC_BLOCK_0281	unresolved_complex_pattern	unresolved_complex_pattern	.	NO_DIRECT_PATTERN_MAPPING	PRIMARY_MULTI_FAMILY_PASS	BREAKPOINT_IN_SOFTMASK_REPEAT	0	0	0	0	0	0	NO_ELIGIBLE_AGIS_PAV_GENE	AUXILIARY_ONLY_NO_SV_TIER_CHANGE	TIER1_HIGH_CONFIDENCE_MULTI_FAMILY	0	.
ASV:INS:002553	INS	NC_089042.1	9165971	9165971	.	.	.	408	median_reference_interval_across_samples	00101	2	hattan35,hattannishiki02	other_lineage_connected_retention_or_loss_candidate	LINEAGE_RETENTION_OR_LOSS_CANDIDATE	NOT_DETECTED	NOT_DETECTED	DETECTED	NOT_DETECTED	DETECTED	.	.	WSV:hattan35:INDEL:011424	.	WSV:hattannishiki02:INDEL:015020	TIER_1_MULTI_FAMILY	hattan35,hattannishiki02	.	assembly_WGA,long_read	2	PRIMARY_MULTI_FAMILY_PREANNOTATION	NOT_DETECTED_NOT_CONFIRMED_ABSENCE	2	PASS_PREANNOTATION	0	.	0	.	0	4168	gene-LOC4345074	NEAREST_GENE_WITHIN_5KB	0	.	DISABLED_PENDING_GET_PANGENES_RESULT_SELECTION	1	1	1	1	0	BREAKPOINT_IN_REPEAT	3845472	NA	.	PASS_NO_HIGH_CONF_QUERY_GAP_WITHIN_10KB	MOSAIC_BLOCK_0283	unresolved_complex_pattern	unresolved_complex_pattern	.	NO_DIRECT_PATTERN_MAPPING	PRIMARY_MULTI_FAMILY_PASS	BREAKPOINT_IN_SOFTMASK_REPEAT	0	0	0	0	0	0	NO_ELIGIBLE_AGIS_PAV_GENE	AUXILIARY_ONLY_NO_SV_TIER_CHANGE	TIER1_HIGH_CONFIDENCE_MULTI_FAMILY	0	.
ASV:INS:002556	INS	NC_089042.1	9292060	9292060	.	.	.	191	median_reference_interval_across_samples	00101	2	hattan35,hattannishiki02	other_lineage_connected_retention_or_loss_candidate	LINEAGE_RETENTION_OR_LOSS_CANDIDATE	NOT_DETECTED	NOT_DETECTED	DETECTED	NOT_DETECTED	DETECTED	.	.	WSV:hattan35:INDEL:011428	.	WSV:hattannishiki02:INDEL:015023	TIER_1_MULTI_FAMILY	hattan35,hattannishiki02	.	assembly_WGA,long_read	2	PRIMARY_MULTI_FAMILY_PREANNOTATION	NOT_DETECTED_NOT_CONFIRMED_ABSENCE	2	PASS_PREANNOTATION	0	.	0	.	0	7491	gene-LOC4345082	INTERGENIC_OVER_5KB	0	.	DISABLED_PENDING_GET_PANGENES_RESULT_SELECTION	1	1	1	1	0	BREAKPOINT_IN_REPEAT	3719383	NA	.	PASS_NO_HIGH_CONF_QUERY_GAP_WITHIN_10KB	MOSAIC_BLOCK_0283	unresolved_complex_pattern	unresolved_complex_pattern	.	NO_DIRECT_PATTERN_MAPPING	PRIMARY_MULTI_FAMILY_PASS	BREAKPOINT_IN_SOFTMASK_REPEAT	0	0	0	0	0	0	NO_ELIGIBLE_AGIS_PAV_GENE	AUXILIARY_ONLY_NO_SV_TIER_CHANGE	TIER1_HIGH_CONFIDENCE_MULTI_FAMILY	0	.
ASV:INS:002559	INS	NC_089042.1	9693291	9693291	.	.	.	80	median_reference_interval_across_samples	00101	2	hattan35,hattannishiki02	other_lineage_connected_retention_or_loss_candidate	LINEAGE_RETENTION_OR_LOSS_CANDIDATE	NOT_DETECTED	NOT_DETECTED	DETECTED	NOT_DETECTED	DETECTED	.	.	WSV:hattan35:INDEL:011431	.	WSV:hattannishiki02:INDEL:015026	TIER_1_MULTI_FAMILY	hattan35,hattannishiki02	.	assembly_WGA,long_read	2	PRIMARY_MULTI_FAMILY_PREANNOTATION	NOT_DETECTED_NOT_CONFIRMED_ABSENCE	2	PASS_PREANNOTATION	0	.	0	.	0	2522	gene-LOC4345102	NEAREST_GENE_WITHIN_5KB	0	.	DISABLED_PENDING_GET_PANGENES_RESULT_SELECTION	1	1	1	1	0	BREAKPOINT_IN_REPEAT	3318152	NA	.	PASS_NO_HIGH_CONF_QUERY_GAP_WITHIN_10KB	MOSAIC_BLOCK_0283	unresolved_complex_pattern	unresolved_complex_pattern	.	NO_DIRECT_PATTERN_MAPPING	PRIMARY_MULTI_FAMILY_PASS	BREAKPOINT_IN_SOFTMASK_REPEAT	0	0	0	0	0	0	NO_ELIGIBLE_AGIS_PAV_GENE	AUXILIARY_ONLY_NO_SV_TIER_CHANGE	TIER1_HIGH_CONFIDENCE_MULTI_FAMILY	0	.
ASV:INS:002563	INS	NC_089042.1	17769691	17769691	.	.	.	97	median_reference_interval_across_samples	00111	3	hattan35,hattannishiki01,hattannishiki02	Hattan35_and_HattanNishiki_shared	ROADMAP_LINEAGE_PATTERN	NOT_DETECTED	NOT_DETECTED	DETECTED	DETECTED	DETECTED	.	.	WSV:hattan35:INDEL:011457	WSV:hattannishiki01:INDEL:013104	WSV:hattannishiki02:INDEL:015052	TIER_1_MULTI_FAMILY	hattan35,hattannishiki01,hattannishiki02	.	assembly_WGA,long_read	2	PRIMARY_MULTI_FAMILY_PREANNOTATION	NOT_DETECTED_NOT_CONFIRMED_ABSENCE	3	PASS_PREANNOTATION	0	.	0	.	0	551	gene-LOC4345421	NEAREST_GENE_WITHIN_5KB	0	.	DISABLED_PENDING_GET_PANGENES_RESULT_SELECTION	1	1	1	1	0	BREAKPOINT_IN_REPEAT	4738383	NA	.	PASS_NO_HIGH_CONF_QUERY_GAP_WITHIN_10KB	MOSAIC_BLOCK_0289	Hattanso_Hattan10_transition_candidate	Hattanso_Hattan10_transition_candidate	Hattan10_Hattan35_transition_candidate	DISCORDANT_PRIMARY_CATEGORY	PRIMARY_MULTI_FAMILY_PASS	BREAKPOINT_IN_SOFTMASK_REPEAT	0	0	0	0	0	0	NO_ELIGIBLE_AGIS_PAV_GENE	AUXILIARY_ONLY_NO_SV_TIER_CHANGE	TIER1_HIGH_CONFIDENCE_MULTI_FAMILY	0	.
ASV:INS:002565	INS	NC_089042.1	19886467	19886467	.	.	.	88	median_reference_interval_across_samples	00101	2	hattan35,hattannishiki02	other_lineage_connected_retention_or_loss_candidate	LINEAGE_RETENTION_OR_LOSS_CANDIDATE	NOT_DETECTED	NOT_DETECTED	DETECTED	NOT_DETECTED	DETECTED	.	.	WSV:hattan35:INDEL:011460	.	WSV:hattannishiki02:INDEL:015054	TIER_1_MULTI_FAMILY	hattan35,hattannishiki02	.	assembly_WGA,long_read	2	PRIMARY_MULTI_FAMILY_PREANNOTATION	NOT_DETECTED_NOT_CONFIRMED_ABSENCE	2	PASS_PREANNOTATION	0	.	0	.	0	892	gene-LOC4345562	NEAREST_GENE_WITHIN_5KB	0	.	DISABLED_PENDING_GET_PANGENES_RESULT_SELECTION	1	1	1	1	0	BREAKPOINT_IN_REPEAT	6855159	NA	.	PASS_NO_HIGH_CONF_QUERY_GAP_WITHIN_10KB	MOSAIC_BLOCK_0291	HattanNishiki1_specific	HattanNishiki1_specific	.	NO_DIRECT_PATTERN_MAPPING	PRIMARY_MULTI_FAMILY_PASS	BREAKPOINT_IN_SOFTMASK_REPEAT	0	0	0	0	0	0	NO_ELIGIBLE_AGIS_PAV_GENE	AUXILIARY_ONLY_NO_SV_TIER_CHANGE	TIER1_HIGH_CONFIDENCE_MULTI_FAMILY	0	.
ASV:INS:002566	INS	NC_089035.1	22755132	22755132	.	.	.	145	median_reference_interval_across_samples	00111	3	hattan35,hattannishiki01,hattannishiki02	Hattan35_and_HattanNishiki_shared	ROADMAP_LINEAGE_PATTERN	NOT_DETECTED	NOT_DETECTED	DETECTED	DETECTED	DETECTED	.	.	WSV:hattan35:INDEL:011467	WSV:hattannishiki01:INDEL:013395	WSV:hattannishiki02:INDEL:015343	TIER_1_MULTI_FAMILY	hattan35,hattannishiki01,hattannishiki02	.	assembly_WGA,long_read	2	PRIMARY_MULTI_FAMILY_PREANNOTATION	NOT_DETECTED_NOT_CONFIRMED_ABSENCE	3	PASS_PREANNOTATION	0	.	0	.	0	1055	gene-LOC107277654	NEAREST_GENE_WITHIN_5KB	0	.	DISABLED_PENDING_GET_PANGENES_RESULT_SELECTION	1	1	1	1	0	BREAKPOINT_IN_REPEAT	5276821	5307880	.	PASS_NO_HIGH_CONF_QUERY_GAP_WITHIN_10KB	MOSAIC_BLOCK_0018	Hattan10_specific	Hattan10_specific	Hattan10_Hattan35_transition_candidate	DISCORDANT_PRIMARY_CATEGORY	PRIMARY_MULTI_FAMILY_PASS	BREAKPOINT_IN_SOFTMASK_REPEAT	0	0	0	0	0	0	NO_ELIGIBLE_AGIS_PAV_GENE	AUXILIARY_ONLY_NO_SV_TIER_CHANGE	TIER1_HIGH_CONFIDENCE_MULTI_FAMILY	0	.
ASV:INS:002569	INS	NC_089042.1	22466504	22466504	.	.	.	58	median_reference_interval_across_samples	00100	1	hattan35	Hattan35_specific_not_detected_in_descendants	INTERMEDIATE_ONLY_PATTERN	NOT_DETECTED	NOT_DETECTED	DETECTED	NOT_DETECTED	NOT_DETECTED	.	.	WSV:hattan35:INDEL:011475	.	.	TIER_1_MULTI_FAMILY	hattan35	.	assembly_WGA,long_read	2	PRIMARY_MULTI_FAMILY_PREANNOTATION	NOT_DETECTED_NOT_CONFIRMED_ABSENCE	1	PASS_PREANNOTATION	1	gene-LOC112936211	1	gene-LOC112936211	0	0	gene-LOC112936211	BREAKPOINT_GENE_OVERLAP	0	.	DISABLED_PENDING_GET_PANGENES_RESULT_SELECTION	1	1	1	1	0	BREAKPOINT_IN_REPEAT	9435196	NA	.	PASS_NO_HIGH_CONF_QUERY_GAP_WITHIN_10KB	MOSAIC_BLOCK_0294	unresolved_mixed_pattern	unresolved_mixed_pattern	Hattan35_specific	STEP2_UNRESOLVED_OR_MIXED	PRIMARY_MULTI_FAMILY_PASS	BREAKPOINT_IN_SOFTMASK_REPEAT	1	0	0	0	0	1	NON_DEL_PAV_CONTEXT_ONLY	AUXILIARY_ONLY_NO_SV_TIER_CHANGE	TIER1_HIGH_CONFIDENCE_MULTI_FAMILY	0	.
ASV:INS:002570	INS	NC_089042.1	22867242	22867242	.	.	.	100	median_reference_interval_across_samples	00100	1	hattan35	Hattan35_specific_not_detected_in_descendants	INTERMEDIATE_ONLY_PATTERN	NOT_DETECTED	NOT_DETECTED	DETECTED	NOT_DETECTED	NOT_DETECTED	.	.	WSV:hattan35:INDEL:011476	.	.	TIER_1_MULTI_FAMILY	hattan35	.	assembly_WGA,long_read	2	PRIMARY_MULTI_FAMILY_PREANNOTATION	NOT_DETECTED_NOT_CONFIRMED_ABSENCE	1	PASS_PREANNOTATION	0	.	0	.	0	2	_NC_089042.1_001239	NEAREST_GENE_WITHIN_5KB	0	.	DISABLED_PENDING_GET_PANGENES_RESULT_SELECTION	1	1	1	1	0	BREAKPOINT_IN_REPEAT	9835934	NA	.	PASS_NO_HIGH_CONF_QUERY_GAP_WITHIN_10KB	MOSAIC_BLOCK_0295	Hattan10_specific	Hattan10_specific	Hattan35_specific	DISCORDANT_PRIMARY_CATEGORY	PRIMARY_MULTI_FAMILY_PASS	BREAKPOINT_IN_SOFTMASK_REPEAT	0	0	0	0	0	0	NO_ELIGIBLE_AGIS_PAV_GENE	AUXILIARY_ONLY_NO_SV_TIER_CHANGE	TIER1_HIGH_CONFIDENCE_MULTI_FAMILY	0	.
ASV:INS:002572	INS	NC_089042.1	26145254	26145254	.	.	.	93	median_reference_interval_across_samples	10100	2	hattansou,hattan35	unresolved_discontinuous_detection_pattern	UNRESOLVED_PATTERN	DETECTED	NOT_DETECTED	DETECTED	NOT_DETECTED	NOT_DETECTED	WSV:hattansou:INDEL:017367	.	WSV:hattan35:INDEL:011480	.	.	TIER_1_MULTI_FAMILY	hattansou,hattan35	.	assembly_WGA,long_read	2	PRIMARY_MULTI_FAMILY_PREANNOTATION	NOT_DETECTED_NOT_CONFIRMED_ABSENCE	2	DISCONTINUOUS_DETECTION_PATTERN	0	.	0	.	0	273	_NC_089042.1_001091	NEAREST_GENE_WITHIN_5KB	0	.	DISABLED_PENDING_GET_PANGENES_RESULT_SELECTION	1	1	1	1	0	BREAKPOINT_IN_REPEAT	13113946	NA	.	PASS_NO_HIGH_CONF_QUERY_GAP_WITHIN_10KB	MOSAIC_BLOCK_0296	unresolved_mixed_pattern	unresolved_mixed_pattern	.	NO_DIRECT_PATTERN_MAPPING	PRIMARY_MULTI_FAMILY_PASS	BREAKPOINT_IN_SOFTMASK_REPEAT	0	0	0	0	0	0	NO_ELIGIBLE_AGIS_PAV_GENE	AUXILIARY_ONLY_NO_SV_TIER_CHANGE	TIER1_HIGH_CONFIDENCE_MULTI_FAMILY	0	.
ASV:INS:002573	INS	NC_089042.1	26973151	26973151	.	.	.	92	median_reference_interval_across_samples	00100	1	hattan35	Hattan35_specific_not_detected_in_descendants	INTERMEDIATE_ONLY_PATTERN	NOT_DETECTED	NOT_DETECTED	DETECTED	NOT_DETECTED	NOT_DETECTED	.	.	WSV:hattan35:INDEL:011483	.	.	TIER_1_MULTI_FAMILY	hattan35	.	assembly_WGA,long_read	2	PRIMARY_MULTI_FAMILY_PREANNOTATION	NOT_DETECTED_NOT_CONFIRMED_ABSENCE	1	PASS_PREANNOTATION	0	.	0	.	0	1900	gene-TRNAV-AAC-14	NEAREST_GENE_WITHIN_5KB	0	.	DISABLED_PENDING_GET_PANGENES_RESULT_SELECTION	1	1	1	1	0	BREAKPOINT_IN_REPEAT	13941843	NA	.	PASS_NO_HIGH_CONF_QUERY_GAP_WITHIN_10KB	MOSAIC_BLOCK_0297	Hattan10_Hattan35_transition_candidate	Hattan10_Hattan35_transition_candidate	Hattan35_specific	DISCORDANT_PRIMARY_CATEGORY	PRIMARY_MULTI_FAMILY_PASS	BREAKPOINT_IN_SOFTMASK_REPEAT	0	0	0	0	0	0	NO_ELIGIBLE_AGIS_PAV_GENE	AUXILIARY_ONLY_NO_SV_TIER_CHANGE	TIER1_HIGH_CONFIDENCE_MULTI_FAMILY	0	.
ASV:INS:002576	INS	NC_089042.1	27607453	27607453	.	.	.	433	median_reference_interval_across_samples	00100	1	hattan35	Hattan35_specific_not_detected_in_descendants	INTERMEDIATE_ONLY_PATTERN	NOT_DETECTED	NOT_DETECTED	DETECTED	NOT_DETECTED	NOT_DETECTED	.	.	WSV:hattan35:INDEL:011486	.	.	TIER_1_MULTI_FAMILY	hattan35	.	assembly_WGA,long_read	2	PRIMARY_MULTI_FAMILY_PREANNOTATION	NOT_DETECTED_NOT_CONFIRMED_ABSENCE	1	PASS_PREANNOTATION	0	.	0	.	0	345	gene-LOC9269394	NEAREST_GENE_WITHIN_5KB	0	.	DISABLED_PENDING_GET_PANGENES_RESULT_SELECTION	0	1	0	0	2	NO_REPEAT_OVERLAP	14576145	NA	.	PASS_NO_HIGH_CONF_QUERY_GAP_WITHIN_10KB	MOSAIC_BLOCK_0298	unresolved_mixed_pattern	unresolved_mixed_pattern	Hattan35_specific	STEP2_UNRESOLVED_OR_MIXED	PRIMARY_MULTI_FAMILY_PASS	PASS_STRUCTURAL_CONTEXT	0	0	0	0	0	0	NO_ELIGIBLE_AGIS_PAV_GENE	AUXILIARY_ONLY_NO_SV_TIER_CHANGE	TIER1_HIGH_CONFIDENCE_MULTI_FAMILY	0	.
ASV:INS:002578	INS	NC_089042.1	27744936	27744936	.	.	.	137	median_reference_interval_across_samples	10111	4	hattansou,hattan35,hattannishiki01,hattannishiki02	unresolved_discontinuous_detection_pattern	UNRESOLVED_PATTERN	DETECTED	NOT_DETECTED	DETECTED	DETECTED	DETECTED	WSV:hattansou:INDEL:017371	.	WSV:hattan35:INDEL:011488	WSV:hattannishiki01:INDEL:013108	WSV:hattannishiki02:INDEL:015068	TIER_1_MULTI_FAMILY	hattansou,hattan35,hattannishiki01,hattannishiki02	.	assembly_WGA,long_read	2	PRIMARY_MULTI_FAMILY_PREANNOTATION	NOT_DETECTED_NOT_CONFIRMED_ABSENCE	4	DISCONTINUOUS_DETECTION_PATTERN	1	gene-LOC4346253	1	gene-LOC4346253	0	0	gene-LOC4346253	BREAKPOINT_GENE_OVERLAP	0	.	DISABLED_PENDING_GET_PANGENES_RESULT_SELECTION	1	1	1	1	0	BREAKPOINT_IN_REPEAT	14713628	NA	.	PASS_NO_HIGH_CONF_QUERY_GAP_WITHIN_10KB	MOSAIC_BLOCK_0298	unresolved_mixed_pattern	unresolved_mixed_pattern	Hattan10_specific	STEP2_UNRESOLVED_OR_MIXED	PRIMARY_MULTI_FAMILY_PASS	BREAKPOINT_IN_SOFTMASK_REPEAT	1	0	0	0	0	1	NON_DEL_PAV_CONTEXT_ONLY	AUXILIARY_ONLY_NO_SV_TIER_CHANGE	TIER1_HIGH_CONFIDENCE_MULTI_FAMILY	0	.
ASV:INS:002579	INS	NC_089042.1	28216152	28216152	.	.	.	361	median_reference_interval_across_samples	00100	1	hattan35	Hattan35_specific_not_detected_in_descendants	INTERMEDIATE_ONLY_PATTERN	NOT_DETECTED	NOT_DETECTED	DETECTED	NOT_DETECTED	NOT_DETECTED	.	.	WSV:hattan35:INDEL:011492	.	.	TIER_1_MULTI_FAMILY	hattan35	.	assembly_WGA,long_read	2	PRIMARY_MULTI_FAMILY_PREANNOTATION	NOT_DETECTED_NOT_CONFIRMED_ABSENCE	1	PASS_PREANNOTATION	0	.	0	.	0	668	gene-LOC4346323	NEAREST_GENE_WITHIN_5KB	0	.	DISABLED_PENDING_GET_PANGENES_RESULT_SELECTION	1	1	1	1	0	BREAKPOINT_IN_REPEAT	15184844	NA	.	PASS_NO_HIGH_CONF_QUERY_GAP_WITHIN_10KB	MOSAIC_BLOCK_0299	Hattan35_HattanNishiki_shared_transition_candidate	Hattan35_HattanNishiki_shared_transition_candidate	Hattan35_specific	DISCORDANT_PRIMARY_CATEGORY	PRIMARY_MULTI_FAMILY_PASS	BREAKPOINT_IN_SOFTMASK_REPEAT	0	0	0	0	0	0	NO_ELIGIBLE_AGIS_PAV_GENE	AUXILIARY_ONLY_NO_SV_TIER_CHANGE	TIER1_HIGH_CONFIDENCE_MULTI_FAMILY	0	.
ASV:INS:002580	INS	NC_089042.1	28252941	28252941	.	.	.	72	median_reference_interval_across_samples	00100	1	hattan35	Hattan35_specific_not_detected_in_descendants	INTERMEDIATE_ONLY_PATTERN	NOT_DETECTED	NOT_DETECTED	DETECTED	NOT_DETECTED	NOT_DETECTED	.	.	WSV:hattan35:INDEL:011493	.	.	TIER_1_MULTI_FAMILY	hattan35	.	assembly_WGA,long_read	2	PRIMARY_MULTI_FAMILY_PREANNOTATION	NOT_DETECTED_NOT_CONFIRMED_ABSENCE	1	PASS_PREANNOTATION	0	.	0	.	0	13526	gene-LOC4346327	INTERGENIC_OVER_5KB	0	.	DISABLED_PENDING_GET_PANGENES_RESULT_SELECTION	1	1	1	1	0	BREAKPOINT_IN_REPEAT	15221633	NA	.	PASS_NO_HIGH_CONF_QUERY_GAP_WITHIN_10KB	MOSAIC_BLOCK_0299	Hattan35_HattanNishiki_shared_transition_candidate	Hattan35_HattanNishiki_shared_transition_candidate	Hattan35_specific	DISCORDANT_PRIMARY_CATEGORY	PRIMARY_MULTI_FAMILY_PASS	BREAKPOINT_IN_SOFTMASK_REPEAT	0	0	0	0	0	0	NO_ELIGIBLE_AGIS_PAV_GENE	AUXILIARY_ONLY_NO_SV_TIER_CHANGE	TIER1_HIGH_CONFIDENCE_MULTI_FAMILY	0	.
ASV:INS:002581	INS	NC_089042.1	28386823	28386823	.	.	.	82	median_reference_interval_across_samples	10100	2	hattansou,hattan35	unresolved_discontinuous_detection_pattern	UNRESOLVED_PATTERN	DETECTED	NOT_DETECTED	DETECTED	NOT_DETECTED	NOT_DETECTED	WSV:hattansou:INDEL:017376	.	WSV:hattan35:INDEL:011494	.	.	TIER_1_MULTI_FAMILY	hattansou,hattan35	.	assembly_WGA,long_read	2	PRIMARY_MULTI_FAMILY_PREANNOTATION	NOT_DETECTED_NOT_CONFIRMED_ABSENCE	2	DISCONTINUOUS_DETECTION_PATTERN	0	.	0	.	0	1977	gene-LOC136351345	NEAREST_GENE_WITHIN_5KB	0	.	DISABLED_PENDING_GET_PANGENES_RESULT_SELECTION	1	1	1	1	0	BREAKPOINT_IN_REPEAT	15355515	NA	.	PASS_NO_HIGH_CONF_QUERY_GAP_WITHIN_10KB	MOSAIC_BLOCK_0299	Hattan35_HattanNishiki_shared_transition_candidate	Hattan35_HattanNishiki_shared_transition_candidate	.	NO_DIRECT_PATTERN_MAPPING	PRIMARY_MULTI_FAMILY_PASS	BREAKPOINT_IN_SOFTMASK_REPEAT	0	0	0	0	0	0	NO_ELIGIBLE_AGIS_PAV_GENE	AUXILIARY_ONLY_NO_SV_TIER_CHANGE	TIER1_HIGH_CONFIDENCE_MULTI_FAMILY	0	.
ASV:INS:002583	INS	NC_089043.1	11423747	11423747	.	.	.	62	median_reference_interval_across_samples	10111	4	hattansou,hattan35,hattannishiki01,hattannishiki02	unresolved_discontinuous_detection_pattern	UNRESOLVED_PATTERN	DETECTED	NOT_DETECTED	DETECTED	DETECTED	DETECTED	WSV:hattansou:INDEL:017387	.	WSV:hattan35:INDEL:011502	WSV:hattannishiki01:INDEL:013127	WSV:hattannishiki02:INDEL:015084	TIER_1_MULTI_FAMILY	hattansou,hattan35,hattannishiki01,hattannishiki02	.	assembly_WGA,long_read	2	PRIMARY_MULTI_FAMILY_PREANNOTATION	NOT_DETECTED_NOT_CONFIRMED_ABSENCE	4	DISCONTINUOUS_DETECTION_PATTERN	0	.	0	.	0	2952	gene-LOC136351681	NEAREST_GENE_WITHIN_5KB	0	.	DISABLED_PENDING_GET_PANGENES_RESULT_SELECTION	1	1	1	1	0	BREAKPOINT_IN_REPEAT	4232500	4208950	.	PASS_NO_HIGH_CONF_QUERY_GAP_WITHIN_10KB	MOSAIC_BLOCK_0311	unresolved_mixed_pattern	unresolved_mixed_pattern	Hattan10_specific	STEP2_UNRESOLVED_OR_MIXED	PRIMARY_MULTI_FAMILY_PASS	BREAKPOINT_IN_SOFTMASK_REPEAT	0	0	0	0	0	0	NO_ELIGIBLE_AGIS_PAV_GENE	AUXILIARY_ONLY_NO_SV_TIER_CHANGE	TIER1_HIGH_CONFIDENCE_MULTI_FAMILY	0	.
ASV:INS:002584	INS	NC_089043.1	12834658	12834658	.	.	.	99	median_reference_interval_across_samples	00100	1	hattan35	Hattan35_specific_not_detected_in_descendants	INTERMEDIATE_ONLY_PATTERN	NOT_DETECTED	NOT_DETECTED	DETECTED	NOT_DETECTED	NOT_DETECTED	.	.	WSV:hattan35:INDEL:011503	.	.	TIER_1_MULTI_FAMILY	hattan35	.	assembly_WGA,long_read	2	PRIMARY_MULTI_FAMILY_PREANNOTATION	NOT_DETECTED_NOT_CONFIRMED_ABSENCE	1	PASS_PREANNOTATION	0	.	0	.	0	1638	gene-LOC136351895	NEAREST_GENE_WITHIN_5KB	0	.	DISABLED_PENDING_GET_PANGENES_RESULT_SELECTION	1	1	1	1	0	BREAKPOINT_IN_REPEAT	5648595	5760123	.	PASS_NO_HIGH_CONF_QUERY_GAP_WITHIN_10KB	MOSAIC_BLOCK_0313	unresolved_mixed_pattern	unresolved_mixed_pattern	Hattan35_specific	STEP2_UNRESOLVED_OR_MIXED	PRIMARY_MULTI_FAMILY_PASS	BREAKPOINT_IN_SOFTMASK_REPEAT	0	0	0	0	0	0	NO_ELIGIBLE_AGIS_PAV_GENE	AUXILIARY_ONLY_NO_SV_TIER_CHANGE	TIER1_HIGH_CONFIDENCE_MULTI_FAMILY	0	.
ASV:INS:002588	INS	NC_089044.1	1623575	1623575	.	.	.	92	median_reference_interval_across_samples	10111	4	hattansou,hattan35,hattannishiki01,hattannishiki02	unresolved_discontinuous_detection_pattern	UNRESOLVED_PATTERN	DETECTED	NOT_DETECTED	DETECTED	DETECTED	DETECTED	WSV:hattansou:INDEL:017445	.	WSV:hattan35:INDEL:011537	WSV:hattannishiki01:INDEL:013145	WSV:hattannishiki02:INDEL:015100	TIER_1_MULTI_FAMILY	hattansou,hattan35,hattannishiki01,hattannishiki02	.	assembly_WGA,long_read	2	PRIMARY_MULTI_FAMILY_PREANNOTATION	NOT_DETECTED_NOT_CONFIRMED_ABSENCE	4	DISCONTINUOUS_DETECTION_PATTERN	0	.	0	.	0	5478	gene-LOC4348013	INTERGENIC_OVER_5KB	0	.	DISABLED_PENDING_GET_PANGENES_RESULT_SELECTION	1	1	1	1	0	BREAKPOINT_IN_REPEAT	6710731	6903624	.	PASS_NO_HIGH_CONF_QUERY_GAP_WITHIN_10KB	MOSAIC_BLOCK_0333	unresolved_mixed_pattern	unresolved_mixed_pattern	Hattan10_specific	STEP2_UNRESOLVED_OR_MIXED	PRIMARY_MULTI_FAMILY_PASS	BREAKPOINT_IN_SOFTMASK_REPEAT	0	0	0	0	0	0	NO_ELIGIBLE_AGIS_PAV_GENE	AUXILIARY_ONLY_NO_SV_TIER_CHANGE	TIER1_HIGH_CONFIDENCE_MULTI_FAMILY	0	.
ASV:INS:002590	INS	NC_089044.1	23404371	23404371	.	.	.	53	median_reference_interval_across_samples	00111	3	hattan35,hattannishiki01,hattannishiki02	Hattan35_and_HattanNishiki_shared	ROADMAP_LINEAGE_PATTERN	NOT_DETECTED	NOT_DETECTED	DETECTED	DETECTED	DETECTED	.	.	WSV:hattan35:INDEL:011569	WSV:hattannishiki01:INDEL:020536	WSV:hattannishiki02:INDEL:013872	TIER_1_MULTI_FAMILY	hattannishiki02	hattan35	assembly_WGA,long_read	2	PRIMARY_MULTI_FAMILY_PREANNOTATION	NOT_DETECTED_NOT_CONFIRMED_ABSENCE	3	PASS_PREANNOTATION	0	.	0	.	0	1078	gene-LOC136353491	NEAREST_GENE_WITHIN_5KB	0	.	DISABLED_PENDING_GET_PANGENES_RESULT_SELECTION	1	1	1	1	0	BREAKPOINT_IN_REPEAT	14757591	NA	.	PASS_NO_HIGH_CONF_QUERY_GAP_WITHIN_10KB	MOSAIC_BLOCK_0352	Hattanso_Hattan10_transition_candidate	Hattanso_Hattan10_transition_candidate	Hattan10_Hattan35_transition_candidate	DISCORDANT_PRIMARY_CATEGORY	PRIMARY_MULTI_FAMILY_PASS	BREAKPOINT_IN_SOFTMASK_REPEAT	0	0	0	0	0	0	NO_ELIGIBLE_AGIS_PAV_GENE	AUXILIARY_ONLY_NO_SV_TIER_CHANGE	TIER1_HIGH_CONFIDENCE_MULTI_FAMILY	0	.
ASV:INS:002591	INS	NC_089045.1	1049636	1049636	.	.	.	101	median_reference_interval_across_samples	00111	3	hattan35,hattannishiki01,hattannishiki02	Hattan35_and_HattanNishiki_shared	ROADMAP_LINEAGE_PATTERN	NOT_DETECTED	NOT_DETECTED	DETECTED	DETECTED	DETECTED	.	.	WSV:hattan35:INDEL:011575	WSV:hattannishiki01:INDEL:013184	WSV:hattannishiki02:INDEL:015132	TIER_1_MULTI_FAMILY	hattan35,hattannishiki01,hattannishiki02	.	assembly_WGA,long_read	2	PRIMARY_MULTI_FAMILY_PREANNOTATION	NOT_DETECTED_NOT_CONFIRMED_ABSENCE	3	PASS_PREANNOTATION	0	.	0	.	0	14847	gene-LOC107277804	INTERGENIC_OVER_5KB	0	.	DISABLED_PENDING_GET_PANGENES_RESULT_SELECTION	1	1	1	1	0	BREAKPOINT_IN_REPEAT	11566571	11845600	.	PASS_NO_HIGH_CONF_QUERY_GAP_WITHIN_10KB	MOSAIC_BLOCK_0355	unresolved_mixed_pattern	unresolved_mixed_pattern	Hattan10_Hattan35_transition_candidate	STEP2_UNRESOLVED_OR_MIXED	PRIMARY_MULTI_FAMILY_PASS	BREAKPOINT_IN_SOFTMASK_REPEAT	0	0	0	0	0	0	NO_ELIGIBLE_AGIS_PAV_GENE	AUXILIARY_ONLY_NO_SV_TIER_CHANGE	TIER1_HIGH_CONFIDENCE_MULTI_FAMILY	0	.
ASV:INS:002592	INS	NC_089045.1	3515983	3515983	.	.	.	166	median_reference_interval_across_samples	10100	2	hattansou,hattan35	unresolved_discontinuous_detection_pattern	UNRESOLVED_PATTERN	DETECTED	NOT_DETECTED	DETECTED	NOT_DETECTED	NOT_DETECTED	WSV:hattansou:INDEL:017500	.	WSV:hattan35:INDEL:011580	.	.	TIER_1_MULTI_FAMILY	hattansou	hattan35	assembly_WGA,long_read	2	PRIMARY_MULTI_FAMILY_PREANNOTATION	NOT_DETECTED_NOT_CONFIRMED_ABSENCE	2	DISCONTINUOUS_DETECTION_PATTERN	1	gene-LOC4349896	1	gene-LOC4349896	0	0	gene-LOC4349896	BREAKPOINT_GENE_OVERLAP	0	.	DISABLED_PENDING_GET_PANGENES_RESULT_SELECTION	1	1	1	1	0	BREAKPOINT_IN_REPEAT	10678423	9098898	.	PASS_NO_HIGH_CONF_QUERY_GAP_WITHIN_10KB	MOSAIC_BLOCK_0357	unresolved_mixed_pattern	unresolved_mixed_pattern	.	NO_DIRECT_PATTERN_MAPPING	PRIMARY_MULTI_FAMILY_PASS	BREAKPOINT_IN_SOFTMASK_REPEAT	1	0	0	0	0	1	NON_DEL_PAV_CONTEXT_ONLY	AUXILIARY_ONLY_NO_SV_TIER_CHANGE	TIER1_HIGH_CONFIDENCE_MULTI_FAMILY	0	.
ASV:INS:002593	INS	NC_089045.1	3814210	3814210	.	.	.	83	median_reference_interval_across_samples	10110	3	hattansou,hattan35,hattannishiki01	unresolved_discontinuous_detection_pattern	UNRESOLVED_PATTERN	DETECTED	NOT_DETECTED	DETECTED	DETECTED	NOT_DETECTED	WSV:hattansou:INDEL:017501	.	WSV:hattan35:INDEL:011581	WSV:hattannishiki01:INDEL:013189	.	TIER_1_MULTI_FAMILY	hattansou,hattan35,hattannishiki01	.	assembly_WGA,long_read	2	PRIMARY_MULTI_FAMILY_PREANNOTATION	NOT_DETECTED_NOT_CONFIRMED_ABSENCE	3	DISCONTINUOUS_DETECTION_PATTERN	0	.	0	.	0	5131	gene-LOC4349919	INTERGENIC_OVER_5KB	0	.	DISABLED_PENDING_GET_PANGENES_RESULT_SELECTION	1	1	1	1	0	BREAKPOINT_IN_REPEAT	8801997	8800671	.	PASS_NO_HIGH_CONF_QUERY_GAP_WITHIN_10KB	MOSAIC_BLOCK_0357	unresolved_mixed_pattern	unresolved_mixed_pattern	.	NO_DIRECT_PATTERN_MAPPING	PRIMARY_MULTI_FAMILY_PASS	BREAKPOINT_IN_SOFTMASK_REPEAT	0	0	0	0	0	0	NO_ELIGIBLE_AGIS_PAV_GENE	AUXILIARY_ONLY_NO_SV_TIER_CHANGE	TIER1_HIGH_CONFIDENCE_MULTI_FAMILY	0	.
ASV:INS:002594	INS	NC_089045.1	4027639	4027639	.	.	.	74	median_reference_interval_across_samples	10100	2	hattansou,hattan35	unresolved_discontinuous_detection_pattern	UNRESOLVED_PATTERN	DETECTED	NOT_DETECTED	DETECTED	NOT_DETECTED	NOT_DETECTED	WSV:hattansou:INDEL:017503	.	WSV:hattan35:INDEL:011583	.	.	TIER_1_MULTI_FAMILY	hattansou,hattan35	.	assembly_WGA,long_read	2	PRIMARY_MULTI_FAMILY_PREANNOTATION	NOT_DETECTED_NOT_CONFIRMED_ABSENCE	2	DISCONTINUOUS_DETECTION_PATTERN	0	.	0	.	0	1994	gene-LOC136353970	NEAREST_GENE_WITHIN_5KB	0	.	DISABLED_PENDING_GET_PANGENES_RESULT_SELECTION	1	1	1	1	0	BREAKPOINT_IN_REPEAT	10166767	8587242	.	PASS_NO_HIGH_CONF_QUERY_GAP_WITHIN_10KB	MOSAIC_BLOCK_0358	Hattan10_specific	Hattan10_specific	.	NO_DIRECT_PATTERN_MAPPING	PRIMARY_MULTI_FAMILY_PASS	BREAKPOINT_IN_SOFTMASK_REPEAT	0	0	0	0	0	0	NO_ELIGIBLE_AGIS_PAV_GENE	AUXILIARY_ONLY_NO_SV_TIER_CHANGE	TIER1_HIGH_CONFIDENCE_MULTI_FAMILY	0	.
ASV:INS:002596	INS	NC_089045.1	4403502	4403502	.	.	.	346	median_reference_interval_across_samples	10100	2	hattansou,hattan35	unresolved_discontinuous_detection_pattern	UNRESOLVED_PATTERN	DETECTED	NOT_DETECTED	DETECTED	NOT_DETECTED	NOT_DETECTED	WSV:hattansou:INDEL:017506	.	WSV:hattan35:INDEL:011587	.	.	TIER_1_MULTI_FAMILY	hattansou,hattan35	.	assembly_WGA,long_read	2	PRIMARY_MULTI_FAMILY_PREANNOTATION	NOT_DETECTED_NOT_CONFIRMED_ABSENCE	2	DISCONTINUOUS_DETECTION_PATTERN	0	.	0	.	0	2379	gene-LOC136353831	NEAREST_GENE_WITHIN_5KB	0	.	DISABLED_PENDING_GET_PANGENES_RESULT_SELECTION	1	1	1	1	0	BREAKPOINT_IN_REPEAT	9790904	8211379	.	PASS_NO_HIGH_CONF_QUERY_GAP_WITHIN_10KB	MOSAIC_BLOCK_0358	Hattan10_specific	Hattan10_specific	.	NO_DIRECT_PATTERN_MAPPING	PRIMARY_MULTI_FAMILY_PASS	BREAKPOINT_IN_SOFTMASK_REPEAT	0	0	0	0	0	0	NO_ELIGIBLE_AGIS_PAV_GENE	AUXILIARY_ONLY_NO_SV_TIER_CHANGE	TIER1_HIGH_CONFIDENCE_MULTI_FAMILY	0	.
ASV:INS:002597	INS	NC_089045.1	4461097	4461097	.	.	.	3126	median_reference_interval_across_samples	10100	2	hattansou,hattan35	unresolved_discontinuous_detection_pattern	UNRESOLVED_PATTERN	DETECTED	NOT_DETECTED	DETECTED	NOT_DETECTED	NOT_DETECTED	WSV:hattansou:INDEL:017507	.	WSV:hattan35:INDEL:011588	.	.	TIER_1_MULTI_FAMILY	hattansou,hattan35	.	assembly_WGA,long_read	2	PRIMARY_MULTI_FAMILY_PREANNOTATION	NOT_DETECTED_NOT_CONFIRMED_ABSENCE	2	DISCONTINUOUS_DETECTION_PATTERN	0	.	0	.	0	480	_NC_089045.1_000232	NEAREST_GENE_WITHIN_5KB	0	.	DISABLED_PENDING_GET_PANGENES_RESULT_SELECTION	1	1	1	1	0	BREAKPOINT_IN_REPEAT	9733309	8153784	.	PASS_NO_HIGH_CONF_QUERY_GAP_WITHIN_10KB	MOSAIC_BLOCK_0358	Hattan10_specific	Hattan10_specific	.	NO_DIRECT_PATTERN_MAPPING	PRIMARY_MULTI_FAMILY_PASS	BREAKPOINT_IN_SOFTMASK_REPEAT	0	0	0	0	0	0	NO_ELIGIBLE_AGIS_PAV_GENE	AUXILIARY_ONLY_NO_SV_TIER_CHANGE	TIER1_HIGH_CONFIDENCE_MULTI_FAMILY	0	.
ASV:INS:002598	INS	NC_089045.1	4751354	4751354	.	.	.	128	median_reference_interval_across_samples	10100	2	hattansou,hattan35	unresolved_discontinuous_detection_pattern	UNRESOLVED_PATTERN	DETECTED	NOT_DETECTED	DETECTED	NOT_DETECTED	NOT_DETECTED	WSV:hattansou:INDEL:017508	.	WSV:hattan35:INDEL:011589	.	.	TIER_1_MULTI_FAMILY	hattansou,hattan35	.	assembly_WGA,long_read	2	PRIMARY_MULTI_FAMILY_PREANNOTATION	NOT_DETECTED_NOT_CONFIRMED_ABSENCE	2	DISCONTINUOUS_DETECTION_PATTERN	0	.	0	.	0	3531	gene-LOC9272432	NEAREST_GENE_WITHIN_5KB	0	.	DISABLED_PENDING_GET_PANGENES_RESULT_SELECTION	1	1	1	1	0	BREAKPOINT_IN_REPEAT	9443052	7863527	.	PASS_NO_HIGH_CONF_QUERY_GAP_WITHIN_10KB	MOSAIC_BLOCK_0358	Hattan10_specific	Hattan10_specific	.	NO_DIRECT_PATTERN_MAPPING	PRIMARY_MULTI_FAMILY_PASS	BREAKPOINT_IN_SOFTMASK_REPEAT	0	0	0	0	0	0	NO_ELIGIBLE_AGIS_PAV_GENE	AUXILIARY_ONLY_NO_SV_TIER_CHANGE	TIER1_HIGH_CONFIDENCE_MULTI_FAMILY	0	.
ASV:INS:002599	INS	NC_089045.1	5977220	5977220	.	.	.	52	median_reference_interval_across_samples	00100	1	hattan35	Hattan35_specific_not_detected_in_descendants	INTERMEDIATE_ONLY_PATTERN	NOT_DETECTED	NOT_DETECTED	DETECTED	NOT_DETECTED	NOT_DETECTED	.	.	WSV:hattan35:INDEL:011602	.	.	TIER_1_MULTI_FAMILY	hattan35	.	assembly_WGA,long_read	2	PRIMARY_MULTI_FAMILY_PREANNOTATION	NOT_DETECTED_NOT_CONFIRMED_ABSENCE	1	PASS_PREANNOTATION	0	.	0	.	0	1189	_NC_089045.1_001383	NEAREST_GENE_WITHIN_5KB	0	.	DISABLED_PENDING_GET_PANGENES_RESULT_SELECTION	1	1	1	1	0	BREAKPOINT_IN_REPEAT	8217186	6921463	.	PASS_NO_HIGH_CONF_QUERY_GAP_WITHIN_10KB	MOSAIC_BLOCK_0360	unresolved_complex_pattern	unresolved_complex_pattern	Hattan35_specific	STEP2_UNRESOLVED_OR_MIXED	PRIMARY_MULTI_FAMILY_PASS	BREAKPOINT_IN_SOFTMASK_REPEAT	0	0	0	0	0	0	NO_ELIGIBLE_AGIS_PAV_GENE	AUXILIARY_ONLY_NO_SV_TIER_CHANGE	TIER1_HIGH_CONFIDENCE_MULTI_FAMILY	0	.
ASV:INS:002600	INS	NC_089045.1	28479339	28479339	.	.	.	80	median_reference_interval_across_samples	00100	1	hattan35	Hattan35_specific_not_detected_in_descendants	INTERMEDIATE_ONLY_PATTERN	NOT_DETECTED	NOT_DETECTED	DETECTED	NOT_DETECTED	NOT_DETECTED	.	.	WSV:hattan35:INDEL:011630	.	.	TIER_1_MULTI_FAMILY	hattan35	.	assembly_WGA,long_read	2	PRIMARY_MULTI_FAMILY_PREANNOTATION	NOT_DETECTED_NOT_CONFIRMED_ABSENCE	1	PASS_PREANNOTATION	0	.	0	.	0	5067	gene-LOC4351061	INTERGENIC_OVER_5KB	0	.	DISABLED_PENDING_GET_PANGENES_RESULT_SELECTION	1	1	1	1	0	BREAKPOINT_IN_REPEAT	14242502	14304710	.	PASS_NO_HIGH_CONF_QUERY_GAP_WITHIN_10KB	MOSAIC_BLOCK_0381	Hattanso_Hattan10_transition_candidate	Hattanso_Hattan10_transition_candidate	Hattan35_specific	DISCORDANT_PRIMARY_CATEGORY	PRIMARY_MULTI_FAMILY_PASS	BREAKPOINT_IN_SOFTMASK_REPEAT	0	0	0	0	0	0	NO_ELIGIBLE_AGIS_PAV_GENE	AUXILIARY_ONLY_NO_SV_TIER_CHANGE	TIER1_HIGH_CONFIDENCE_MULTI_FAMILY	0	.
ASV:INS:002603	INS	NC_089046.1	3592393	3592393	.	.	.	146	median_reference_interval_across_samples	00111	3	hattan35,hattannishiki01,hattannishiki02	Hattan35_and_HattanNishiki_shared	ROADMAP_LINEAGE_PATTERN	NOT_DETECTED	NOT_DETECTED	DETECTED	DETECTED	DETECTED	.	.	WSV:hattan35:INDEL:011664	WSV:hattannishiki01:INDEL:013230	WSV:hattannishiki02:INDEL:015185	TIER_1_MULTI_FAMILY	hattan35,hattannishiki01,hattannishiki02	.	assembly_WGA,long_read	2	PRIMARY_MULTI_FAMILY_PREANNOTATION	NOT_DETECTED_NOT_CONFIRMED_ABSENCE	3	PASS_PREANNOTATION	0	.	0	.	0	1569	gene-LOC107279801	NEAREST_GENE_WITHIN_5KB	0	.	DISABLED_PENDING_GET_PANGENES_RESULT_SELECTION	1	1	1	1	0	BREAKPOINT_IN_REPEAT	8484464	NA	.	PASS_NO_HIGH_CONF_QUERY_GAP_WITHIN_10KB	MOSAIC_BLOCK_0390	unresolved_complex_pattern	unresolved_complex_pattern	Hattan10_Hattan35_transition_candidate	STEP2_UNRESOLVED_OR_MIXED	PRIMARY_MULTI_FAMILY_PASS	BREAKPOINT_IN_SOFTMASK_REPEAT	0	0	0	0	0	0	NO_ELIGIBLE_AGIS_PAV_GENE	AUXILIARY_ONLY_NO_SV_TIER_CHANGE	TIER1_HIGH_CONFIDENCE_MULTI_FAMILY	0	.
ASV:INS:002604	INS	NC_089046.1	4067975	4067975	.	.	.	56	median_reference_interval_across_samples	00110	2	hattan35,hattannishiki01	other_lineage_connected_retention_or_loss_candidate	LINEAGE_RETENTION_OR_LOSS_CANDIDATE	NOT_DETECTED	NOT_DETECTED	DETECTED	DETECTED	NOT_DETECTED	.	.	WSV:hattan35:INDEL:011665	WSV:hattannishiki01:INDEL:013233	.	TIER_1_MULTI_FAMILY	hattan35,hattannishiki01	.	assembly_WGA,long_read	2	PRIMARY_MULTI_FAMILY_PREANNOTATION	NOT_DETECTED_NOT_CONFIRMED_ABSENCE	2	PASS_PREANNOTATION	0	.	0	.	0	1836	gene-LOC4351669	NEAREST_GENE_WITHIN_5KB	0	.	DISABLED_PENDING_GET_PANGENES_RESULT_SELECTION	1	1	1	1	0	BREAKPOINT_IN_REPEAT	8008882	NA	.	PASS_NO_HIGH_CONF_QUERY_GAP_WITHIN_10KB	MOSAIC_BLOCK_0391	unresolved_mixed_pattern	unresolved_mixed_pattern	.	NO_DIRECT_PATTERN_MAPPING	PRIMARY_MULTI_FAMILY_PASS	BREAKPOINT_IN_SOFTMASK_REPEAT	0	0	0	0	0	0	NO_ELIGIBLE_AGIS_PAV_GENE	AUXILIARY_ONLY_NO_SV_TIER_CHANGE	TIER1_HIGH_CONFIDENCE_MULTI_FAMILY	0	.
ASV:INS:002605	INS	NC_089046.1	4619523	4619523	.	.	.	58	median_reference_interval_across_samples	00111	3	hattan35,hattannishiki01,hattannishiki02	Hattan35_and_HattanNishiki_shared	ROADMAP_LINEAGE_PATTERN	NOT_DETECTED	NOT_DETECTED	DETECTED	DETECTED	DETECTED	.	.	WSV:hattan35:INDEL:011666	WSV:hattannishiki01:INDEL:013234	WSV:hattannishiki02:INDEL:015189	TIER_1_MULTI_FAMILY	hattan35,hattannishiki01,hattannishiki02	.	assembly_WGA,long_read	2	PRIMARY_MULTI_FAMILY_PREANNOTATION	NOT_DETECTED_NOT_CONFIRMED_ABSENCE	3	PASS_PREANNOTATION	0	.	0	.	0	17550	gene-LOC4351701	INTERGENIC_OVER_5KB	0	.	DISABLED_PENDING_GET_PANGENES_RESULT_SELECTION	1	1	1	1	0	BREAKPOINT_IN_REPEAT	7457334	NA	.	PASS_NO_HIGH_CONF_QUERY_GAP_WITHIN_10KB	MOSAIC_BLOCK_0391	unresolved_mixed_pattern	unresolved_mixed_pattern	Hattan10_Hattan35_transition_candidate	STEP2_UNRESOLVED_OR_MIXED	PRIMARY_MULTI_FAMILY_PASS	BREAKPOINT_IN_SOFTMASK_REPEAT	0	0	0	0	0	0	NO_ELIGIBLE_AGIS_PAV_GENE	AUXILIARY_ONLY_NO_SV_TIER_CHANGE	TIER1_HIGH_CONFIDENCE_MULTI_FAMILY	0	.
ASV:INS:002606	INS	NC_089046.1	4623794	4623794	.	.	.	136	median_reference_interval_across_samples	00111	3	hattan35,hattannishiki01,hattannishiki02	Hattan35_and_HattanNishiki_shared	ROADMAP_LINEAGE_PATTERN	NOT_DETECTED	NOT_DETECTED	DETECTED	DETECTED	DETECTED	.	.	WSV:hattan35:INDEL:011667	WSV:hattannishiki01:INDEL:013235	WSV:hattannishiki02:INDEL:015190	TIER_1_MULTI_FAMILY	hattan35,hattannishiki01,hattannishiki02	.	assembly_WGA,long_read	2	PRIMARY_MULTI_FAMILY_PREANNOTATION	NOT_DETECTED_NOT_CONFIRMED_ABSENCE	3	PASS_PREANNOTATION	0	.	0	.	0	21821	gene-LOC4351701	INTERGENIC_OVER_5KB	0	.	DISABLED_PENDING_GET_PANGENES_RESULT_SELECTION	1	1	1	1	0	BREAKPOINT_IN_REPEAT	7453063	NA	.	PASS_NO_HIGH_CONF_QUERY_GAP_WITHIN_10KB	MOSAIC_BLOCK_0391	unresolved_mixed_pattern	unresolved_mixed_pattern	Hattan10_Hattan35_transition_candidate	STEP2_UNRESOLVED_OR_MIXED	PRIMARY_MULTI_FAMILY_PASS	BREAKPOINT_IN_SOFTMASK_REPEAT	0	0	0	0	0	0	NO_ELIGIBLE_AGIS_PAV_GENE	AUXILIARY_ONLY_NO_SV_TIER_CHANGE	TIER1_HIGH_CONFIDENCE_MULTI_FAMILY	0	.
ASV:INS:002609	INS	NC_089046.1	5299000	5299000	.	.	.	66	median_reference_interval_across_samples	00101	2	hattan35,hattannishiki02	other_lineage_connected_retention_or_loss_candidate	LINEAGE_RETENTION_OR_LOSS_CANDIDATE	NOT_DETECTED	NOT_DETECTED	DETECTED	NOT_DETECTED	DETECTED	.	.	WSV:hattan35:INDEL:011670	.	WSV:hattannishiki02:INDEL:015192	TIER_1_MULTI_FAMILY	hattan35,hattannishiki02	.	assembly_WGA,long_read	2	PRIMARY_MULTI_FAMILY_PREANNOTATION	NOT_DETECTED_NOT_CONFIRMED_ABSENCE	2	PASS_PREANNOTATION	0	.	0	.	0	29932	gene-LOC136354769	INTERGENIC_OVER_5KB	0	.	DISABLED_PENDING_GET_PANGENES_RESULT_SELECTION	1	1	1	1	0	BREAKPOINT_IN_REPEAT	6844999	NA	.	PASS_NO_HIGH_CONF_QUERY_GAP_WITHIN_10KB	MOSAIC_BLOCK_0392	unresolved_complex_pattern	unresolved_complex_pattern	.	NO_DIRECT_PATTERN_MAPPING	PRIMARY_MULTI_FAMILY_PASS	BREAKPOINT_IN_SOFTMASK_REPEAT	0	0	0	0	0	0	NO_ELIGIBLE_AGIS_PAV_GENE	AUXILIARY_ONLY_NO_SV_TIER_CHANGE	TIER1_HIGH_CONFIDENCE_MULTI_FAMILY	0	.
ASV:INS:002611	INS	NC_089046.1	6607038	6607038	.	.	.	5069	median_reference_interval_across_samples	00101	2	hattan35,hattannishiki02	other_lineage_connected_retention_or_loss_candidate	LINEAGE_RETENTION_OR_LOSS_CANDIDATE	NOT_DETECTED	NOT_DETECTED	DETECTED	NOT_DETECTED	DETECTED	.	.	WSV:hattan35:INDEL:011672	.	WSV:hattannishiki02:INDEL:015194	TIER_1_MULTI_FAMILY	hattan35,hattannishiki02	.	assembly_WGA,long_read	2	PRIMARY_MULTI_FAMILY_PREANNOTATION	NOT_DETECTED_NOT_CONFIRMED_ABSENCE	2	PASS_PREANNOTATION	0	.	0	.	0	14205	gene-LOC107279563	INTERGENIC_OVER_5KB	0	.	DISABLED_PENDING_GET_PANGENES_RESULT_SELECTION	0	1	0	0	2	NO_REPEAT_OVERLAP	5536961	NA	.	PASS_NO_HIGH_CONF_QUERY_GAP_WITHIN_10KB	MOSAIC_BLOCK_0394	unresolved_complex_pattern	unresolved_complex_pattern	.	NO_DIRECT_PATTERN_MAPPING	PRIMARY_MULTI_FAMILY_PASS	PASS_STRUCTURAL_CONTEXT	0	0	0	0	0	0	NO_ELIGIBLE_AGIS_PAV_GENE	AUXILIARY_ONLY_NO_SV_TIER_CHANGE	TIER1_HIGH_CONFIDENCE_MULTI_FAMILY	0	.
ASV:INS:002613	INS	NC_089046.1	6696740	6696740	.	.	.	122	median_reference_interval_across_samples	00101	2	hattan35,hattannishiki02	other_lineage_connected_retention_or_loss_candidate	LINEAGE_RETENTION_OR_LOSS_CANDIDATE	NOT_DETECTED	NOT_DETECTED	DETECTED	NOT_DETECTED	DETECTED	.	.	WSV:hattan35:INDEL:011674	.	WSV:hattannishiki02:INDEL:015196	TIER_1_MULTI_FAMILY	hattannishiki02	hattan35	assembly_WGA,long_read	2	PRIMARY_MULTI_FAMILY_PREANNOTATION	NOT_DETECTED_NOT_CONFIRMED_ABSENCE	2	PASS_PREANNOTATION	0	.	0	.	0	4331	gene-LOC4351803	NEAREST_GENE_WITHIN_5KB	0	.	DISABLED_PENDING_GET_PANGENES_RESULT_SELECTION	1	1	1	1	0	BREAKPOINT_IN_REPEAT	5447259	NA	.	PASS_NO_HIGH_CONF_QUERY_GAP_WITHIN_10KB	MOSAIC_BLOCK_0394	unresolved_complex_pattern	unresolved_complex_pattern	.	NO_DIRECT_PATTERN_MAPPING	PRIMARY_MULTI_FAMILY_PASS	BREAKPOINT_IN_SOFTMASK_REPEAT	0	0	0	0	0	0	NO_ELIGIBLE_AGIS_PAV_GENE	AUXILIARY_ONLY_NO_SV_TIER_CHANGE	TIER1_HIGH_CONFIDENCE_MULTI_FAMILY	0	.
ASV:INS:002616	INS	NC_089046.1	6920886	6920886	.	.	.	81	median_reference_interval_across_samples	00101	2	hattan35,hattannishiki02	other_lineage_connected_retention_or_loss_candidate	LINEAGE_RETENTION_OR_LOSS_CANDIDATE	NOT_DETECTED	NOT_DETECTED	DETECTED	NOT_DETECTED	DETECTED	.	.	WSV:hattan35:INDEL:011678	.	WSV:hattannishiki02:INDEL:015202	TIER_1_MULTI_FAMILY	hattan35,hattannishiki02	.	assembly_WGA,long_read	2	PRIMARY_MULTI_FAMILY_PREANNOTATION	NOT_DETECTED_NOT_CONFIRMED_ABSENCE	2	PASS_PREANNOTATION	0	.	0	.	0	3680	_NC_089046.1_000276	NEAREST_GENE_WITHIN_5KB	0	.	DISABLED_PENDING_GET_PANGENES_RESULT_SELECTION	1	1	1	1	0	BREAKPOINT_IN_REPEAT	5223113	NA	.	PASS_NO_HIGH_CONF_QUERY_GAP_WITHIN_10KB	MOSAIC_BLOCK_0394	unresolved_complex_pattern	unresolved_complex_pattern	.	NO_DIRECT_PATTERN_MAPPING	PRIMARY_MULTI_FAMILY_PASS	BREAKPOINT_IN_SOFTMASK_REPEAT	0	0	0	0	0	0	NO_ELIGIBLE_AGIS_PAV_GENE	AUXILIARY_ONLY_NO_SV_TIER_CHANGE	TIER1_HIGH_CONFIDENCE_MULTI_FAMILY	0	.
ASV:INS:002617	INS	NC_089046.1	7503885	7503885	.	.	.	73	median_reference_interval_across_samples	00100	1	hattan35	Hattan35_specific_not_detected_in_descendants	INTERMEDIATE_ONLY_PATTERN	NOT_DETECTED	NOT_DETECTED	DETECTED	NOT_DETECTED	NOT_DETECTED	.	.	WSV:hattan35:INDEL:011679	.	.	TIER_1_MULTI_FAMILY	hattan35	.	assembly_WGA,long_read	2	PRIMARY_MULTI_FAMILY_PREANNOTATION	NOT_DETECTED_NOT_CONFIRMED_ABSENCE	1	PASS_PREANNOTATION	0	.	0	.	0	1326	gene-LOC107276472	NEAREST_GENE_WITHIN_5KB	0	.	DISABLED_PENDING_GET_PANGENES_RESULT_SELECTION	1	1	1	1	0	BREAKPOINT_IN_REPEAT	4753724	NA	.	PASS_NO_HIGH_CONF_QUERY_GAP_WITHIN_10KB	MOSAIC_BLOCK_0395	Hattan35_specific	Hattan35_specific	Hattan35_specific	CONCORDANT_PRIMARY_CATEGORY	PRIMARY_MULTI_FAMILY_PASS	BREAKPOINT_IN_SOFTMASK_REPEAT	0	0	0	0	0	0	NO_ELIGIBLE_AGIS_PAV_GENE	AUXILIARY_ONLY_NO_SV_TIER_CHANGE	TIER1_HIGH_CONFIDENCE_MULTI_FAMILY	0	.
ASV:INS:002619	INS	NC_089046.1	8109320	8109320	.	.	.	86	median_reference_interval_across_samples	00100	1	hattan35	Hattan35_specific_not_detected_in_descendants	INTERMEDIATE_ONLY_PATTERN	NOT_DETECTED	NOT_DETECTED	DETECTED	NOT_DETECTED	NOT_DETECTED	.	.	WSV:hattan35:INDEL:011681	.	.	TIER_1_MULTI_FAMILY	hattan35	.	assembly_WGA,long_read	2	PRIMARY_MULTI_FAMILY_PREANNOTATION	NOT_DETECTED_NOT_CONFIRMED_ABSENCE	1	PASS_PREANNOTATION	0	.	0	.	0	9439	gene-LOC9266298	INTERGENIC_OVER_5KB	0	.	DISABLED_PENDING_GET_PANGENES_RESULT_SELECTION	1	1	1	1	0	BREAKPOINT_IN_REPEAT	4148289	NA	.	PASS_NO_HIGH_CONF_QUERY_GAP_WITHIN_10KB	MOSAIC_BLOCK_0395	Hattan35_specific	Hattan35_specific	Hattan35_specific	CONCORDANT_PRIMARY_CATEGORY	PRIMARY_MULTI_FAMILY_PASS	BREAKPOINT_IN_SOFTMASK_REPEAT	0	0	0	0	0	0	NO_ELIGIBLE_AGIS_PAV_GENE	AUXILIARY_ONLY_NO_SV_TIER_CHANGE	TIER1_HIGH_CONFIDENCE_MULTI_FAMILY	0	.
ASV:INS:002621	INS	NC_089046.1	8765870	8765870	.	.	.	60	median_reference_interval_across_samples	00100	1	hattan35	Hattan35_specific_not_detected_in_descendants	INTERMEDIATE_ONLY_PATTERN	NOT_DETECTED	NOT_DETECTED	DETECTED	NOT_DETECTED	NOT_DETECTED	.	.	WSV:hattan35:INDEL:011683	.	.	TIER_1_MULTI_FAMILY	hattan35	.	assembly_WGA,long_read	2	PRIMARY_MULTI_FAMILY_PREANNOTATION	NOT_DETECTED_NOT_CONFIRMED_ABSENCE	1	PASS_PREANNOTATION	0	.	0	.	0	7896	gene-LOC9267260	INTERGENIC_OVER_5KB	0	.	DISABLED_PENDING_GET_PANGENES_RESULT_SELECTION	1	1	1	1	0	BREAKPOINT_IN_REPEAT	3491739	NA	.	PASS_NO_HIGH_CONF_QUERY_GAP_WITHIN_10KB	MOSAIC_BLOCK_0396	Hattan_lineage_shared_nonreference	Hattan_lineage_shared_nonreference	Hattan35_specific	DISCORDANT_PRIMARY_CATEGORY	PRIMARY_MULTI_FAMILY_PASS	BREAKPOINT_IN_SOFTMASK_REPEAT	0	0	0	0	0	0	NO_ELIGIBLE_AGIS_PAV_GENE	AUXILIARY_ONLY_NO_SV_TIER_CHANGE	TIER1_HIGH_CONFIDENCE_MULTI_FAMILY	0	.
ASV:INS:002622	INS	NC_089046.1	8792148	8792148	.	.	.	108	median_reference_interval_across_samples	00100	1	hattan35	Hattan35_specific_not_detected_in_descendants	INTERMEDIATE_ONLY_PATTERN	NOT_DETECTED	NOT_DETECTED	DETECTED	NOT_DETECTED	NOT_DETECTED	.	.	WSV:hattan35:INDEL:011684	.	.	TIER_1_MULTI_FAMILY	hattan35	.	assembly_WGA,long_read	2	PRIMARY_MULTI_FAMILY_PREANNOTATION	NOT_DETECTED_NOT_CONFIRMED_ABSENCE	1	PASS_PREANNOTATION	1	gene-LOC9272184	1	gene-LOC9272184	0	0	gene-LOC9272184	BREAKPOINT_GENE_OVERLAP	0	.	DISABLED_PENDING_GET_PANGENES_RESULT_SELECTION	1	1	1	1	0	BREAKPOINT_IN_REPEAT	3465461	NA	.	PASS_NO_HIGH_CONF_QUERY_GAP_WITHIN_10KB	MOSAIC_BLOCK_0396	Hattan_lineage_shared_nonreference	Hattan_lineage_shared_nonreference	Hattan35_specific	DISCORDANT_PRIMARY_CATEGORY	PRIMARY_MULTI_FAMILY_PASS	BREAKPOINT_IN_SOFTMASK_REPEAT	1	0	0	0	0	1	NON_DEL_PAV_CONTEXT_ONLY	AUXILIARY_ONLY_NO_SV_TIER_CHANGE	TIER1_HIGH_CONFIDENCE_MULTI_FAMILY	0	.
ASV:INS:002625	INS	NC_089046.1	9504608	9504608	.	.	.	60	median_reference_interval_across_samples	00100	1	hattan35	Hattan35_specific_not_detected_in_descendants	INTERMEDIATE_ONLY_PATTERN	NOT_DETECTED	NOT_DETECTED	DETECTED	NOT_DETECTED	NOT_DETECTED	.	.	WSV:hattan35:INDEL:011687	.	.	TIER_1_MULTI_FAMILY	hattan35	.	assembly_WGA,long_read	2	PRIMARY_MULTI_FAMILY_PREANNOTATION	NOT_DETECTED_NOT_CONFIRMED_ABSENCE	1	PASS_PREANNOTATION	0	.	0	.	0	1651	gene-LOC9271271	NEAREST_GENE_WITHIN_5KB	0	.	DISABLED_PENDING_GET_PANGENES_RESULT_SELECTION	1	1	1	1	0	BREAKPOINT_IN_REPEAT	2753001	NA	.	PASS_NO_HIGH_CONF_QUERY_GAP_WITHIN_10KB	MOSAIC_BLOCK_0397	Hattan35_specific	Hattan35_specific	Hattan35_specific	CONCORDANT_PRIMARY_CATEGORY	PRIMARY_MULTI_FAMILY_PASS	BREAKPOINT_IN_SOFTMASK_REPEAT	0	0	0	0	0	0	NO_ELIGIBLE_AGIS_PAV_GENE	AUXILIARY_ONLY_NO_SV_TIER_CHANGE	TIER1_HIGH_CONFIDENCE_MULTI_FAMILY	0	.
ASV:INS:002626	INS	NC_089046.1	9733161	9733161	.	.	.	96	median_reference_interval_across_samples	00100	1	hattan35	Hattan35_specific_not_detected_in_descendants	INTERMEDIATE_ONLY_PATTERN	NOT_DETECTED	NOT_DETECTED	DETECTED	NOT_DETECTED	NOT_DETECTED	.	.	WSV:hattan35:INDEL:011688	.	.	TIER_1_MULTI_FAMILY	hattan35	.	assembly_WGA,long_read	2	PRIMARY_MULTI_FAMILY_PREANNOTATION	NOT_DETECTED_NOT_CONFIRMED_ABSENCE	1	PASS_PREANNOTATION	0	.	0	.	0	2756	gene-LOC136354849	NEAREST_GENE_WITHIN_5KB	0	.	DISABLED_PENDING_GET_PANGENES_RESULT_SELECTION	1	1	1	1	0	BREAKPOINT_IN_REPEAT	2524448	NA	.	PASS_NO_HIGH_CONF_QUERY_GAP_WITHIN_10KB	MOSAIC_BLOCK_0397	Hattan35_specific	Hattan35_specific	Hattan35_specific	CONCORDANT_PRIMARY_CATEGORY	PRIMARY_MULTI_FAMILY_PASS	BREAKPOINT_IN_SOFTMASK_REPEAT	0	0	0	0	0	0	NO_ELIGIBLE_AGIS_PAV_GENE	AUXILIARY_ONLY_NO_SV_TIER_CHANGE	TIER1_HIGH_CONFIDENCE_MULTI_FAMILY	0	.
ASV:INS:002628	INS	NC_089046.1	11629148	11629148	.	.	.	265	median_reference_interval_across_samples	00100	1	hattan35	Hattan35_specific_not_detected_in_descendants	INTERMEDIATE_ONLY_PATTERN	NOT_DETECTED	NOT_DETECTED	DETECTED	NOT_DETECTED	NOT_DETECTED	.	.	WSV:hattan35:INDEL:011690	.	.	TIER_1_MULTI_FAMILY	hattan35	.	assembly_WGA,long_read	2	PRIMARY_MULTI_FAMILY_PREANNOTATION	NOT_DETECTED_NOT_CONFIRMED_ABSENCE	1	PASS_PREANNOTATION	0	.	0	.	0	8018	gene-LOC9266505	INTERGENIC_OVER_5KB	0	.	DISABLED_PENDING_GET_PANGENES_RESULT_SELECTION	1	1	1	1	0	BREAKPOINT_IN_REPEAT	628461	NA	.	PASS_NO_HIGH_CONF_QUERY_GAP_WITHIN_10KB	MOSAIC_BLOCK_0397	Hattan35_specific	Hattan35_specific	Hattan35_specific	CONCORDANT_PRIMARY_CATEGORY	PRIMARY_MULTI_FAMILY_PASS	BREAKPOINT_IN_SOFTMASK_REPEAT	0	0	0	0	0	0	NO_ELIGIBLE_AGIS_PAV_GENE	AUXILIARY_ONLY_NO_SV_TIER_CHANGE	TIER1_HIGH_CONFIDENCE_MULTI_FAMILY	0	.
ASV:INS:002630	INS	NC_089046.1	13573943	13573943	.	.	.	95	median_reference_interval_across_samples	00100	1	hattan35	Hattan35_specific_not_detected_in_descendants	INTERMEDIATE_ONLY_PATTERN	NOT_DETECTED	NOT_DETECTED	DETECTED	NOT_DETECTED	NOT_DETECTED	.	.	WSV:hattan35:INDEL:011693	.	.	TIER_1_MULTI_FAMILY	hattan35	.	assembly_WGA,long_read	2	PRIMARY_MULTI_FAMILY_PREANNOTATION	NOT_DETECTED_NOT_CONFIRMED_ABSENCE	1	PASS_PREANNOTATION	0	.	0	.	0	1866	gene-LOC107279762	NEAREST_GENE_WITHIN_5KB	0	.	DISABLED_PENDING_GET_PANGENES_RESULT_SELECTION	1	1	1	1	0	BREAKPOINT_IN_REPEAT	1088193	NA	.	PASS_NO_HIGH_CONF_QUERY_GAP_WITHIN_10KB	MOSAIC_BLOCK_0400	Hattan_lineage_shared_nonreference	Hattan_lineage_shared_nonreference	Hattan35_specific	DISCORDANT_PRIMARY_CATEGORY	PRIMARY_MULTI_FAMILY_PASS	BREAKPOINT_IN_SOFTMASK_REPEAT	0	0	0	0	0	0	NO_ELIGIBLE_AGIS_PAV_GENE	AUXILIARY_ONLY_NO_SV_TIER_CHANGE	TIER1_HIGH_CONFIDENCE_MULTI_FAMILY	0	.
ASV:INS:002632	INS	NC_089046.1	24126744	24126744	.	.	.	94	median_reference_interval_across_samples	10100	2	hattansou,hattan35	unresolved_discontinuous_detection_pattern	UNRESOLVED_PATTERN	DETECTED	NOT_DETECTED	DETECTED	NOT_DETECTED	NOT_DETECTED	WSV:hattansou:INDEL:017646	.	WSV:hattan35:INDEL:011706	.	.	TIER_1_MULTI_FAMILY	hattansou,hattan35	.	assembly_WGA,long_read	2	PRIMARY_MULTI_FAMILY_PREANNOTATION	NOT_DETECTED_NOT_CONFIRMED_ABSENCE	2	DISCONTINUOUS_DETECTION_PATTERN	0	.	0	.	0	356	gene-LOC4352572	NEAREST_GENE_WITHIN_5KB	0	.	DISABLED_PENDING_GET_PANGENES_RESULT_SELECTION	1	1	1	1	0	BREAKPOINT_IN_REPEAT	11640994	NA	.	PASS_NO_HIGH_CONF_QUERY_GAP_WITHIN_10KB	MOSAIC_BLOCK_0410	Hattan_lineage_shared_nonreference	Hattan_lineage_shared_nonreference	.	NO_DIRECT_PATTERN_MAPPING	PRIMARY_MULTI_FAMILY_PASS	BREAKPOINT_IN_SOFTMASK_REPEAT	0	0	0	0	0	0	NO_ELIGIBLE_AGIS_PAV_GENE	AUXILIARY_ONLY_NO_SV_TIER_CHANGE	TIER1_HIGH_CONFIDENCE_MULTI_FAMILY	0	.
ASV:INS:002634	INS	NC_089046.1	25549664	25549664	.	.	.	70	median_reference_interval_across_samples	10100	2	hattansou,hattan35	unresolved_discontinuous_detection_pattern	UNRESOLVED_PATTERN	DETECTED	NOT_DETECTED	DETECTED	NOT_DETECTED	NOT_DETECTED	WSV:hattansou:INDEL:017649	.	WSV:hattan35:INDEL:011709	.	.	TIER_1_MULTI_FAMILY	hattansou,hattan35	.	assembly_WGA,long_read	2	PRIMARY_MULTI_FAMILY_PREANNOTATION	NOT_DETECTED_NOT_CONFIRMED_ABSENCE	2	DISCONTINUOUS_DETECTION_PATTERN	0	.	0	.	0	13194	gene-LOC4352682	INTERGENIC_OVER_5KB	0	.	DISABLED_PENDING_GET_PANGENES_RESULT_SELECTION	1	1	1	1	0	BREAKPOINT_IN_REPEAT	13063914	NA	.	PASS_NO_HIGH_CONF_QUERY_GAP_WITHIN_10KB	MOSAIC_BLOCK_0413	Hattanso_Hattan10_transition_candidate	Hattanso_Hattan10_transition_candidate	.	NO_DIRECT_PATTERN_MAPPING	PRIMARY_MULTI_FAMILY_PASS	BREAKPOINT_IN_SOFTMASK_REPEAT	0	0	0	0	0	0	NO_ELIGIBLE_AGIS_PAV_GENE	AUXILIARY_ONLY_NO_SV_TIER_CHANGE	TIER1_HIGH_CONFIDENCE_MULTI_FAMILY	0	.
ASV:INS:002635	INS	NC_089046.1	26073127	26073127	.	.	.	80	median_reference_interval_across_samples	00100	1	hattan35	Hattan35_specific_not_detected_in_descendants	INTERMEDIATE_ONLY_PATTERN	NOT_DETECTED	NOT_DETECTED	DETECTED	NOT_DETECTED	NOT_DETECTED	.	.	WSV:hattan35:INDEL:011712	.	.	TIER_1_MULTI_FAMILY	hattan35	.	assembly_WGA,long_read	2	PRIMARY_MULTI_FAMILY_PREANNOTATION	NOT_DETECTED_NOT_CONFIRMED_ABSENCE	1	PASS_PREANNOTATION	0	.	0	.	0	126	gene-LOC107279697	NEAREST_GENE_WITHIN_5KB	0	.	DISABLED_PENDING_GET_PANGENES_RESULT_SELECTION	1	1	1	1	0	BREAKPOINT_IN_REPEAT	13587377	NA	.	PASS_NO_HIGH_CONF_QUERY_GAP_WITHIN_10KB	MOSAIC_BLOCK_0413	Hattanso_Hattan10_transition_candidate	Hattanso_Hattan10_transition_candidate	Hattan35_specific	DISCORDANT_PRIMARY_CATEGORY	PRIMARY_MULTI_FAMILY_PASS	BREAKPOINT_IN_SOFTMASK_REPEAT	0	0	0	0	0	0	NO_ELIGIBLE_AGIS_PAV_GENE	AUXILIARY_ONLY_NO_SV_TIER_CHANGE	TIER1_HIGH_CONFIDENCE_MULTI_FAMILY	0	.
ASV:INS:002636	INS	NC_089046.1	26498570	26498570	.	.	.	99	median_reference_interval_across_samples	00111	3	hattan35,hattannishiki01,hattannishiki02	Hattan35_and_HattanNishiki_shared	ROADMAP_LINEAGE_PATTERN	NOT_DETECTED	NOT_DETECTED	DETECTED	DETECTED	DETECTED	.	.	WSV:hattan35:INDEL:011716	WSV:hattannishiki01:INDEL:012185	WSV:hattannishiki02:INDEL:013832	TIER_1_MULTI_FAMILY	hattannishiki01	hattan35,hattannishiki02	assembly_WGA,long_read	2	PRIMARY_MULTI_FAMILY_PREANNOTATION	NOT_DETECTED_NOT_CONFIRMED_ABSENCE	3	PASS_PREANNOTATION	0	.	0	.	0	712	gene-LOC9272238	NEAREST_GENE_WITHIN_5KB	0	.	DISABLED_PENDING_GET_PANGENES_RESULT_SELECTION	1	1	1	1	0	BREAKPOINT_IN_REPEAT	976008	NA	.	PASS_NO_HIGH_CONF_QUERY_GAP_WITHIN_10KB	MOSAIC_BLOCK_0413	Hattanso_Hattan10_transition_candidate	Hattanso_Hattan10_transition_candidate	Hattan10_Hattan35_transition_candidate	DISCORDANT_PRIMARY_CATEGORY	PRIMARY_MULTI_FAMILY_PASS	BREAKPOINT_IN_SOFTMASK_REPEAT	0	0	0	0	0	0	NO_ELIGIBLE_AGIS_PAV_GENE	AUXILIARY_ONLY_NO_SV_TIER_CHANGE	TIER1_HIGH_CONFIDENCE_MULTI_FAMILY	0	.
ASV:INS:002637	INS	NC_089035.1	42765465	42765465	.	.	.	126	median_reference_interval_across_samples	10100	2	hattansou,hattan35	unresolved_discontinuous_detection_pattern	UNRESOLVED_PATTERN	DETECTED	NOT_DETECTED	DETECTED	NOT_DETECTED	NOT_DETECTED	WSV:hattansou:INDEL:017660	.	WSV:hattan35:INDEL:011727	.	.	TIER_1_MULTI_FAMILY	hattansou,hattan35	.	assembly_WGA,long_read	2	PRIMARY_MULTI_FAMILY_PREANNOTATION	NOT_DETECTED_NOT_CONFIRMED_ABSENCE	2	DISCONTINUOUS_DETECTION_PATTERN	0	.	0	.	0	9090	gene-LOC9271788	INTERGENIC_OVER_5KB	0	.	DISABLED_PENDING_GET_PANGENES_RESULT_SELECTION	1	1	1	1	0	BREAKPOINT_IN_REPEAT	25286714	25318213	.	PASS_NO_HIGH_CONF_QUERY_GAP_WITHIN_10KB	MOSAIC_BLOCK_0041	unresolved_mixed_pattern	unresolved_mixed_pattern	.	NO_DIRECT_PATTERN_MAPPING	PRIMARY_MULTI_FAMILY_PASS	BREAKPOINT_IN_SOFTMASK_REPEAT	0	0	0	0	0	0	NO_ELIGIBLE_AGIS_PAV_GENE	AUXILIARY_ONLY_NO_SV_TIER_CHANGE	TIER1_HIGH_CONFIDENCE_MULTI_FAMILY	0	.
ASV:INS:002639	INS	NC_089035.1	43382781	43382781	.	.	.	87	median_reference_interval_across_samples	10100	2	hattansou,hattan35	unresolved_discontinuous_detection_pattern	UNRESOLVED_PATTERN	DETECTED	NOT_DETECTED	DETECTED	NOT_DETECTED	NOT_DETECTED	WSV:hattansou:INDEL:017662	.	WSV:hattan35:INDEL:011729	.	.	TIER_1_MULTI_FAMILY	hattan35	hattansou	assembly_WGA,long_read	2	PRIMARY_MULTI_FAMILY_PREANNOTATION	NOT_DETECTED_NOT_CONFIRMED_ABSENCE	2	DISCONTINUOUS_DETECTION_PATTERN	0	.	0	.	0	1993	gene-LOC4323832	NEAREST_GENE_WITHIN_5KB	0	.	DISABLED_PENDING_GET_PANGENES_RESULT_SELECTION	1	1	1	1	0	BREAKPOINT_IN_REPEAT	25904030	25935529	.	PASS_NO_HIGH_CONF_QUERY_GAP_WITHIN_10KB	MOSAIC_BLOCK_0042	Hattan35_HattanNishiki_shared_transition_candidate	Hattan35_HattanNishiki_shared_transition_candidate	.	NO_DIRECT_PATTERN_MAPPING	PRIMARY_MULTI_FAMILY_PASS	BREAKPOINT_IN_SOFTMASK_REPEAT	0	0	0	0	0	0	NO_ELIGIBLE_AGIS_PAV_GENE	AUXILIARY_ONLY_NO_SV_TIER_CHANGE	TIER1_HIGH_CONFIDENCE_MULTI_FAMILY	0	.
ASV:INS:002640	INS	NC_089035.1	43441790	43441790	.	.	.	270	median_reference_interval_across_samples	10100	2	hattansou,hattan35	unresolved_discontinuous_detection_pattern	UNRESOLVED_PATTERN	DETECTED	NOT_DETECTED	DETECTED	NOT_DETECTED	NOT_DETECTED	WSV:hattansou:INDEL:017663	.	WSV:hattan35:INDEL:011730	.	.	TIER_1_MULTI_FAMILY	hattansou,hattan35	.	assembly_WGA,long_read	2	PRIMARY_MULTI_FAMILY_PREANNOTATION	NOT_DETECTED_NOT_CONFIRMED_ABSENCE	2	DISCONTINUOUS_DETECTION_PATTERN	0	.	0	.	0	10627	gene-LOC4323836	INTERGENIC_OVER_5KB	0	.	DISABLED_PENDING_GET_PANGENES_RESULT_SELECTION	1	1	1	1	0	BREAKPOINT_IN_REPEAT	25963039	25994538	.	PASS_NO_HIGH_CONF_QUERY_GAP_WITHIN_10KB	MOSAIC_BLOCK_0042	Hattan35_HattanNishiki_shared_transition_candidate	Hattan35_HattanNishiki_shared_transition_candidate	.	NO_DIRECT_PATTERN_MAPPING	PRIMARY_MULTI_FAMILY_PASS	BREAKPOINT_IN_SOFTMASK_REPEAT	0	0	0	0	0	0	NO_ELIGIBLE_AGIS_PAV_GENE	AUXILIARY_ONLY_NO_SV_TIER_CHANGE	TIER1_HIGH_CONFIDENCE_MULTI_FAMILY	0	.
ASV:INS:002641	INS	NC_089035.1	43716149	43716149	.	.	.	433	median_reference_interval_across_samples	10100	2	hattansou,hattan35	unresolved_discontinuous_detection_pattern	UNRESOLVED_PATTERN	DETECTED	NOT_DETECTED	DETECTED	NOT_DETECTED	NOT_DETECTED	WSV:hattansou:INDEL:017664	.	WSV:hattan35:INDEL:011731	.	.	TIER_1_MULTI_FAMILY	hattansou,hattan35	.	assembly_WGA,long_read	2	PRIMARY_MULTI_FAMILY_PREANNOTATION	NOT_DETECTED_NOT_CONFIRMED_ABSENCE	2	DISCONTINUOUS_DETECTION_PATTERN	0	.	0	.	0	819	gene-LOC4324295	NEAREST_GENE_WITHIN_5KB	0	.	DISABLED_PENDING_GET_PANGENES_RESULT_SELECTION	0	1	0	0	110	NO_REPEAT_OVERLAP	26237398	26268897	.	PASS_NO_HIGH_CONF_QUERY_GAP_WITHIN_10KB	MOSAIC_BLOCK_0043	unresolved_mixed_pattern	unresolved_mixed_pattern	.	NO_DIRECT_PATTERN_MAPPING	PRIMARY_MULTI_FAMILY_PASS	PASS_STRUCTURAL_CONTEXT	0	0	0	0	0	0	NO_ELIGIBLE_AGIS_PAV_GENE	AUXILIARY_ONLY_NO_SV_TIER_CHANGE	TIER1_HIGH_CONFIDENCE_MULTI_FAMILY	0	.
ASV:INS:002642	INS	NC_089035.1	43877927	43877927	.	.	.	55	median_reference_interval_across_samples	00100	1	hattan35	Hattan35_specific_not_detected_in_descendants	INTERMEDIATE_ONLY_PATTERN	NOT_DETECTED	NOT_DETECTED	DETECTED	NOT_DETECTED	NOT_DETECTED	.	.	WSV:hattan35:INDEL:011732	.	.	TIER_1_MULTI_FAMILY	hattan35	.	assembly_WGA,long_read	2	PRIMARY_MULTI_FAMILY_PREANNOTATION	NOT_DETECTED_NOT_CONFIRMED_ABSENCE	1	PASS_PREANNOTATION	0	.	0	.	0	1817	gene-LOC4327818	NEAREST_GENE_WITHIN_5KB	0	.	DISABLED_PENDING_GET_PANGENES_RESULT_SELECTION	1	1	1	1	0	BREAKPOINT_IN_REPEAT	26425890	26430675	.	PASS_NO_HIGH_CONF_QUERY_GAP_WITHIN_10KB	MOSAIC_BLOCK_0043	unresolved_mixed_pattern	unresolved_mixed_pattern	Hattan35_specific	STEP2_UNRESOLVED_OR_MIXED	PRIMARY_MULTI_FAMILY_PASS	BREAKPOINT_IN_SOFTMASK_REPEAT	0	0	0	0	0	0	NO_ELIGIBLE_AGIS_PAV_GENE	AUXILIARY_ONLY_NO_SV_TIER_CHANGE	TIER1_HIGH_CONFIDENCE_MULTI_FAMILY	0	.
ASV:INS:002643	INS	NC_089036.1	4125082	4125152	.	.	.	52	median_reference_interval_across_samples	10100	2	hattansou,hattan35	unresolved_discontinuous_detection_pattern	UNRESOLVED_PATTERN	DETECTED	NOT_DETECTED	DETECTED	NOT_DETECTED	NOT_DETECTED	WSV:hattansou:INDEL:022560	.	WSV:hattan35:INDEL:011738	.	.	TIER_1_MULTI_FAMILY	hattan35	.	assembly_WGA,long_read	2	PRIMARY_MULTI_FAMILY_PREANNOTATION	NOT_DETECTED_NOT_CONFIRMED_ABSENCE	2	DISCONTINUOUS_DETECTION_PATTERN	0	.	0	.	0	20	gene-LOC107276844	NEAREST_GENE_WITHIN_5KB	0	.	DISABLED_PENDING_GET_PANGENES_RESULT_SELECTION	71	71	1	1	0	BREAKPOINT_IN_REPEAT	9545632	9534736	.	PASS_NO_HIGH_CONF_QUERY_GAP_WITHIN_10KB	MOSAIC_BLOCK_0049	HattanNishiki2_specific	HattanNishiki2_specific	.	NO_DIRECT_PATTERN_MAPPING	PRIMARY_MULTI_FAMILY_PASS	BREAKPOINT_IN_SOFTMASK_REPEAT	0	0	0	0	0	0	NO_ELIGIBLE_AGIS_PAV_GENE	AUXILIARY_ONLY_NO_SV_TIER_CHANGE	TIER1_HIGH_CONFIDENCE_MULTI_FAMILY	0	.
ASV:INS:002644	INS	NC_089036.1	16335343	16335343	.	.	.	53	median_reference_interval_across_samples	00100	1	hattan35	Hattan35_specific_not_detected_in_descendants	INTERMEDIATE_ONLY_PATTERN	NOT_DETECTED	NOT_DETECTED	DETECTED	NOT_DETECTED	NOT_DETECTED	.	.	WSV:hattan35:INDEL:011766	.	.	TIER_1_MULTI_FAMILY	hattan35	.	assembly_WGA,long_read	2	PRIMARY_MULTI_FAMILY_PREANNOTATION	NOT_DETECTED_NOT_CONFIRMED_ABSENCE	1	PASS_PREANNOTATION	0	.	0	.	0	397	gene-LOC4329338	NEAREST_GENE_WITHIN_5KB	0	.	DISABLED_PENDING_GET_PANGENES_RESULT_SELECTION	1	1	1	1	0	BREAKPOINT_IN_REPEAT	2162722	2355999	.	PASS_NO_HIGH_CONF_QUERY_GAP_WITHIN_10KB	MOSAIC_BLOCK_0060	unresolved_mixed_pattern	unresolved_mixed_pattern	Hattan35_specific	STEP2_UNRESOLVED_OR_MIXED	PRIMARY_MULTI_FAMILY_PASS	BREAKPOINT_IN_SOFTMASK_REPEAT	0	0	0	0	0	0	NO_ELIGIBLE_AGIS_PAV_GENE	AUXILIARY_ONLY_NO_SV_TIER_CHANGE	TIER1_HIGH_CONFIDENCE_MULTI_FAMILY	0	.
ASV:INS:002645	INS	NC_089036.1	18793524	18793524	.	.	.	81	median_reference_interval_across_samples	10100	2	hattansou,hattan35	unresolved_discontinuous_detection_pattern	UNRESOLVED_PATTERN	DETECTED	NOT_DETECTED	DETECTED	NOT_DETECTED	NOT_DETECTED	WSV:hattansou:INDEL:017697	.	WSV:hattan35:INDEL:011778	.	.	TIER_1_MULTI_FAMILY	hattansou,hattan35	.	assembly_WGA,long_read	2	PRIMARY_MULTI_FAMILY_PREANNOTATION	NOT_DETECTED_NOT_CONFIRMED_ABSENCE	2	DISCONTINUOUS_DETECTION_PATTERN	0	.	0	.	0	26	gene-LOC136355042	NEAREST_GENE_WITHIN_5KB	0	.	DISABLED_PENDING_GET_PANGENES_RESULT_SELECTION	1	1	1	1	0	BREAKPOINT_IN_REPEAT	3389079	4742133	.	PASS_NO_HIGH_CONF_QUERY_GAP_WITHIN_10KB	MOSAIC_BLOCK_0063	Hattan35_HattanNishiki_shared_transition_candidate	Hattan35_HattanNishiki_shared_transition_candidate	.	NO_DIRECT_PATTERN_MAPPING	PRIMARY_MULTI_FAMILY_PASS	BREAKPOINT_IN_SOFTMASK_REPEAT	0	0	0	0	0	0	NO_ELIGIBLE_AGIS_PAV_GENE	AUXILIARY_ONLY_NO_SV_TIER_CHANGE	TIER1_HIGH_CONFIDENCE_MULTI_FAMILY	0	.
ASV:INS:002646	INS	NC_089036.1	21045493	21045493	.	.	.	180	median_reference_interval_across_samples	00110	2	hattan35,hattannishiki01	other_lineage_connected_retention_or_loss_candidate	LINEAGE_RETENTION_OR_LOSS_CANDIDATE	NOT_DETECTED	NOT_DETECTED	DETECTED	DETECTED	NOT_DETECTED	.	.	WSV:hattan35:INDEL:011790	WSV:hattannishiki01:INDEL:013279	.	TIER_1_MULTI_FAMILY	hattan35,hattannishiki01	.	assembly_WGA,long_read	2	PRIMARY_MULTI_FAMILY_PREANNOTATION	NOT_DETECTED_NOT_CONFIRMED_ABSENCE	2	PASS_PREANNOTATION	0	.	0	.	0	771	gene-LOC107276567	NEAREST_GENE_WITHIN_5KB	0	.	DISABLED_PENDING_GET_PANGENES_RESULT_SELECTION	1	1	1	1	0	BREAKPOINT_IN_REPEAT	6840462	7066149	.	PASS_NO_HIGH_CONF_QUERY_GAP_WITHIN_10KB	MOSAIC_BLOCK_0065	unresolved_complex_pattern	unresolved_complex_pattern	.	NO_DIRECT_PATTERN_MAPPING	PRIMARY_MULTI_FAMILY_PASS	BREAKPOINT_IN_SOFTMASK_REPEAT	0	0	0	0	0	0	NO_ELIGIBLE_AGIS_PAV_GENE	AUXILIARY_ONLY_NO_SV_TIER_CHANGE	TIER1_HIGH_CONFIDENCE_MULTI_FAMILY	0	.
ASV:INS:002648	INS	NC_089036.1	23676877	23676877	.	.	.	6266	median_reference_interval_across_samples	00110	2	hattan35,hattannishiki01	other_lineage_connected_retention_or_loss_candidate	LINEAGE_RETENTION_OR_LOSS_CANDIDATE	NOT_DETECTED	NOT_DETECTED	DETECTED	DETECTED	NOT_DETECTED	.	.	WSV:hattan35:INDEL:011793	WSV:hattannishiki01:INDEL:013284	.	TIER_1_MULTI_FAMILY	hattan35,hattannishiki01	.	assembly_WGA,long_read	2	PRIMARY_MULTI_FAMILY_PREANNOTATION	NOT_DETECTED_NOT_CONFIRMED_ABSENCE	2	PASS_PREANNOTATION	0	.	0	.	0	7903	gene-LOC4329868	INTERGENIC_OVER_5KB	0	.	DISABLED_PENDING_GET_PANGENES_RESULT_SELECTION	0	1	0	1	0	BREAKPOINT_IN_REPEAT	9471846	9697533	.	PASS_NO_HIGH_CONF_QUERY_GAP_WITHIN_10KB	MOSAIC_BLOCK_0070	Hattanso_Hattan10_transition_candidate	Hattanso_Hattan10_transition_candidate	.	NO_DIRECT_PATTERN_MAPPING	PRIMARY_MULTI_FAMILY_PASS	BREAKPOINT_IN_SOFTMASK_REPEAT	0	0	0	0	0	0	NO_ELIGIBLE_AGIS_PAV_GENE	AUXILIARY_ONLY_NO_SV_TIER_CHANGE	TIER1_HIGH_CONFIDENCE_MULTI_FAMILY	0	.
ASV:INS:002650	INS	NC_089036.1	27943730	27943730	.	.	.	96	median_reference_interval_across_samples	00110	2	hattan35,hattannishiki01	other_lineage_connected_retention_or_loss_candidate	LINEAGE_RETENTION_OR_LOSS_CANDIDATE	NOT_DETECTED	NOT_DETECTED	DETECTED	DETECTED	NOT_DETECTED	.	.	WSV:hattan35:INDEL:011796	WSV:hattannishiki01:INDEL:013306	.	TIER_1_MULTI_FAMILY	hattan35,hattannishiki01	.	assembly_WGA,long_read	2	PRIMARY_MULTI_FAMILY_PREANNOTATION	NOT_DETECTED_NOT_CONFIRMED_ABSENCE	2	PASS_PREANNOTATION	0	.	0	.	0	17725	gene-LOC107278263	INTERGENIC_OVER_5KB	0	.	DISABLED_PENDING_GET_PANGENES_RESULT_SELECTION	1	1	1	1	0	BREAKPOINT_IN_REPEAT	13738699	13964386	.	PASS_NO_HIGH_CONF_QUERY_GAP_WITHIN_10KB	MOSAIC_BLOCK_0074	unresolved_mixed_pattern	unresolved_mixed_pattern	.	NO_DIRECT_PATTERN_MAPPING	PRIMARY_MULTI_FAMILY_PASS	BREAKPOINT_IN_SOFTMASK_REPEAT	0	0	0	0	0	0	NO_ELIGIBLE_AGIS_PAV_GENE	AUXILIARY_ONLY_NO_SV_TIER_CHANGE	TIER1_HIGH_CONFIDENCE_MULTI_FAMILY	0	.
ASV:INS:002651	INS	NC_089036.1	28985279	28985279	.	.	.	87	median_reference_interval_across_samples	00111	3	hattan35,hattannishiki01,hattannishiki02	Hattan35_and_HattanNishiki_shared	ROADMAP_LINEAGE_PATTERN	NOT_DETECTED	NOT_DETECTED	DETECTED	DETECTED	DETECTED	.	.	WSV:hattan35:INDEL:011798	WSV:hattannishiki01:INDEL:013308	WSV:hattannishiki02:INDEL:015223	TIER_1_MULTI_FAMILY	hattan35,hattannishiki01	hattannishiki02	assembly_WGA,long_read	2	PRIMARY_MULTI_FAMILY_PREANNOTATION	NOT_DETECTED_NOT_CONFIRMED_ABSENCE	3	PASS_PREANNOTATION	1	gene-LOC4330390	1	gene-LOC4330390	0	0	gene-LOC4330390	BREAKPOINT_GENE_OVERLAP	0	.	DISABLED_PENDING_GET_PANGENES_RESULT_SELECTION	1	1	1	1	0	BREAKPOINT_IN_REPEAT	14780248	15005935	.	PASS_NO_HIGH_CONF_QUERY_GAP_WITHIN_10KB	MOSAIC_BLOCK_0076	unresolved_mixed_pattern	unresolved_mixed_pattern	Hattan10_Hattan35_transition_candidate	STEP2_UNRESOLVED_OR_MIXED	PRIMARY_MULTI_FAMILY_PASS	BREAKPOINT_IN_SOFTMASK_REPEAT	1	0	0	0	0	1	NON_DEL_PAV_CONTEXT_ONLY	AUXILIARY_ONLY_NO_SV_TIER_CHANGE	TIER1_HIGH_CONFIDENCE_MULTI_FAMILY	0	.
ASV:INS:002652	INS	NC_089036.1	29542856	29542856	.	.	.	130	median_reference_interval_across_samples	00111	3	hattan35,hattannishiki01,hattannishiki02	Hattan35_and_HattanNishiki_shared	ROADMAP_LINEAGE_PATTERN	NOT_DETECTED	NOT_DETECTED	DETECTED	DETECTED	DETECTED	.	.	WSV:hattan35:INDEL:011800	WSV:hattannishiki01:INDEL:013310	WSV:hattannishiki02:INDEL:015238	TIER_1_MULTI_FAMILY	hattan35,hattannishiki01,hattannishiki02	.	assembly_WGA,long_read	2	PRIMARY_MULTI_FAMILY_PREANNOTATION	NOT_DETECTED_NOT_CONFIRMED_ABSENCE	3	PASS_PREANNOTATION	0	.	0	.	0	8046	gene-LOC4330452	INTERGENIC_OVER_5KB	0	.	DISABLED_PENDING_GET_PANGENES_RESULT_SELECTION	1	1	1	1	0	BREAKPOINT_IN_REPEAT	15337825	15563512	.	PASS_NO_HIGH_CONF_QUERY_GAP_WITHIN_10KB	MOSAIC_BLOCK_0077	Hattan_lineage_shared_nonreference	Hattan_lineage_shared_nonreference	Hattan10_Hattan35_transition_candidate	DISCORDANT_PRIMARY_CATEGORY	PRIMARY_MULTI_FAMILY_PASS	BREAKPOINT_IN_SOFTMASK_REPEAT	0	0	0	0	0	0	NO_ELIGIBLE_AGIS_PAV_GENE	AUXILIARY_ONLY_NO_SV_TIER_CHANGE	TIER1_HIGH_CONFIDENCE_MULTI_FAMILY	0	.
ASV:INS:002653	INS	NC_089036.1	30959981	30959981	.	.	.	69	median_reference_interval_across_samples	00100	1	hattan35	Hattan35_specific_not_detected_in_descendants	INTERMEDIATE_ONLY_PATTERN	NOT_DETECTED	NOT_DETECTED	DETECTED	NOT_DETECTED	NOT_DETECTED	.	.	WSV:hattan35:INDEL:011803	.	.	TIER_1_MULTI_FAMILY	hattan35	.	assembly_WGA,long_read	2	PRIMARY_MULTI_FAMILY_PREANNOTATION	NOT_DETECTED_NOT_CONFIRMED_ABSENCE	1	PASS_PREANNOTATION	0	.	0	.	0	1636	gene-LOC9272559	NEAREST_GENE_WITHIN_5KB	0	.	DISABLED_PENDING_GET_PANGENES_RESULT_SELECTION	1	1	1	1	0	BREAKPOINT_IN_REPEAT	16787360	16980637	.	PASS_NO_HIGH_CONF_QUERY_GAP_WITHIN_10KB	MOSAIC_BLOCK_0077	Hattan_lineage_shared_nonreference	Hattan_lineage_shared_nonreference	Hattan35_specific	DISCORDANT_PRIMARY_CATEGORY	PRIMARY_MULTI_FAMILY_PASS	BREAKPOINT_IN_SOFTMASK_REPEAT	0	0	0	0	0	0	NO_ELIGIBLE_AGIS_PAV_GENE	AUXILIARY_ONLY_NO_SV_TIER_CHANGE	TIER1_HIGH_CONFIDENCE_MULTI_FAMILY	0	.
ASV:INS:002656	INS	NC_089036.1	34748301	34748301	.	.	.	75	median_reference_interval_across_samples	10111	4	hattansou,hattan35,hattannishiki01,hattannishiki02	unresolved_discontinuous_detection_pattern	UNRESOLVED_PATTERN	DETECTED	NOT_DETECTED	DETECTED	DETECTED	DETECTED	WSV:hattansou:INDEL:017753	.	WSV:hattan35:INDEL:011811	WSV:hattannishiki01:INDEL:013320	WSV:hattannishiki02:INDEL:015275	TIER_1_MULTI_FAMILY	hattansou,hattan35,hattannishiki01,hattannishiki02	.	assembly_WGA,long_read	2	PRIMARY_MULTI_FAMILY_PREANNOTATION	NOT_DETECTED_NOT_CONFIRMED_ABSENCE	4	DISCONTINUOUS_DETECTION_PATTERN	0	.	0	.	0	756	gene-LOC107276563	NEAREST_GENE_WITHIN_5KB	0	.	DISABLED_PENDING_GET_PANGENES_RESULT_SELECTION	1	1	1	1	0	BREAKPOINT_IN_REPEAT	19343856	20696910	.	PASS_NO_HIGH_CONF_QUERY_GAP_WITHIN_10KB	MOSAIC_BLOCK_0082	unresolved_mixed_pattern	unresolved_mixed_pattern	Hattan10_specific	STEP2_UNRESOLVED_OR_MIXED	PRIMARY_MULTI_FAMILY_PASS	BREAKPOINT_IN_SOFTMASK_REPEAT	0	0	0	0	0	0	NO_ELIGIBLE_AGIS_PAV_GENE	AUXILIARY_ONLY_NO_SV_TIER_CHANGE	TIER1_HIGH_CONFIDENCE_MULTI_FAMILY	0	.
ASV:INS:002657	INS	NC_089036.1	35294708	35294713	.	.	.	7962	median_reference_interval_across_samples	10111	4	hattansou,hattan35,hattannishiki01,hattannishiki02	unresolved_discontinuous_detection_pattern	UNRESOLVED_PATTERN	DETECTED	NOT_DETECTED	DETECTED	DETECTED	DETECTED	WSV:hattansou:INDEL:017755	.	WSV:hattan35:INDEL:011813	WSV:hattannishiki01:INDEL:019973	WSV:hattannishiki02:INDEL:020724	TIER_1_MULTI_FAMILY	hattansou,hattan35	.	assembly_WGA,long_read	2	PRIMARY_MULTI_FAMILY_PREANNOTATION	NOT_DETECTED_NOT_CONFIRMED_ABSENCE	4	DISCONTINUOUS_DETECTION_PATTERN	0	.	0	.	0	192	gene-LOC112937920	NEAREST_GENE_WITHIN_5KB	0	.	DISABLED_PENDING_GET_PANGENES_RESULT_SELECTION	6	6	1	1	0	BREAKPOINT_IN_REPEAT	19890263	21243317	.	PASS_NO_HIGH_CONF_QUERY_GAP_WITHIN_10KB	MOSAIC_BLOCK_0083	Hattan10_specific	Hattan10_specific	Hattan10_specific	CONCORDANT_PRIMARY_CATEGORY	PRIMARY_MULTI_FAMILY_PASS	BREAKPOINT_IN_SOFTMASK_REPEAT	0	0	0	0	0	0	NO_ELIGIBLE_AGIS_PAV_GENE	AUXILIARY_ONLY_NO_SV_TIER_CHANGE	TIER1_HIGH_CONFIDENCE_MULTI_FAMILY	0	.
ASV:INS:002660	INS	NC_089036.1	35357746	35357746	.	.	.	56	median_reference_interval_across_samples	00111	3	hattan35,hattannishiki01,hattannishiki02	Hattan35_and_HattanNishiki_shared	ROADMAP_LINEAGE_PATTERN	NOT_DETECTED	NOT_DETECTED	DETECTED	DETECTED	DETECTED	.	.	WSV:hattan35:INDEL:011816	WSV:hattannishiki01:INDEL:013323	WSV:hattannishiki02:INDEL:015278	TIER_1_MULTI_FAMILY	hattan35,hattannishiki01,hattannishiki02	.	assembly_WGA,long_read	2	PRIMARY_MULTI_FAMILY_PREANNOTATION	NOT_DETECTED_NOT_CONFIRMED_ABSENCE	3	PASS_PREANNOTATION	0	.	0	.	0	2428	_NC_089036.1_001601	NEAREST_GENE_WITHIN_5KB	0	.	DISABLED_PENDING_GET_PANGENES_RESULT_SELECTION	1	1	1	1	0	BREAKPOINT_IN_REPEAT	21152715	21378402	.	PASS_NO_HIGH_CONF_QUERY_GAP_WITHIN_10KB	MOSAIC_BLOCK_0083	Hattan10_specific	Hattan10_specific	Hattan10_Hattan35_transition_candidate	DISCORDANT_PRIMARY_CATEGORY	PRIMARY_MULTI_FAMILY_PASS	BREAKPOINT_IN_SOFTMASK_REPEAT	0	0	0	0	0	0	NO_ELIGIBLE_AGIS_PAV_GENE	AUXILIARY_ONLY_NO_SV_TIER_CHANGE	TIER1_HIGH_CONFIDENCE_MULTI_FAMILY	0	.
ASV:INS:002661	INS	NC_089036.1	35648387	35648387	.	.	.	58	median_reference_interval_across_samples	00111	3	hattan35,hattannishiki01,hattannishiki02	Hattan35_and_HattanNishiki_shared	ROADMAP_LINEAGE_PATTERN	NOT_DETECTED	NOT_DETECTED	DETECTED	DETECTED	DETECTED	.	.	WSV:hattan35:INDEL:011817	WSV:hattannishiki01:INDEL:013325	WSV:hattannishiki02:INDEL:015280	TIER_1_MULTI_FAMILY	hattan35,hattannishiki01,hattannishiki02	.	assembly_WGA,long_read	2	PRIMARY_MULTI_FAMILY_PREANNOTATION	NOT_DETECTED_NOT_CONFIRMED_ABSENCE	3	PASS_PREANNOTATION	0	.	0	.	0	5516	gene-LOC136355151	INTERGENIC_OVER_5KB	0	.	DISABLED_PENDING_GET_PANGENES_RESULT_SELECTION	1	1	1	1	0	BREAKPOINT_IN_REPEAT	21443356	21669043	.	PASS_NO_HIGH_CONF_QUERY_GAP_WITHIN_10KB	MOSAIC_BLOCK_0084	unresolved_mixed_pattern	unresolved_mixed_pattern	Hattan10_Hattan35_transition_candidate	STEP2_UNRESOLVED_OR_MIXED	PRIMARY_MULTI_FAMILY_PASS	BREAKPOINT_IN_SOFTMASK_REPEAT	0	0	0	0	0	0	NO_ELIGIBLE_AGIS_PAV_GENE	AUXILIARY_ONLY_NO_SV_TIER_CHANGE	TIER1_HIGH_CONFIDENCE_MULTI_FAMILY	0	.
ASV:INS:002664	INS	NC_089037.1	13332990	13332990	.	.	.	60	median_reference_interval_across_samples	10111	4	hattansou,hattan35,hattannishiki01,hattannishiki02	unresolved_discontinuous_detection_pattern	UNRESOLVED_PATTERN	DETECTED	NOT_DETECTED	DETECTED	DETECTED	DETECTED	WSV:hattansou:INDEL:017785	.	WSV:hattan35:INDEL:011849	WSV:hattannishiki01:INDEL:013340	WSV:hattannishiki02:INDEL:015313	TIER_1_MULTI_FAMILY	hattansou,hattan35,hattannishiki01,hattannishiki02	.	assembly_WGA,long_read	2	PRIMARY_MULTI_FAMILY_PREANNOTATION	NOT_DETECTED_NOT_CONFIRMED_ABSENCE	4	DISCONTINUOUS_DETECTION_PATTERN	0	.	0	.	0	1906	gene-LOC4332855	NEAREST_GENE_WITHIN_5KB	0	.	DISABLED_PENDING_GET_PANGENES_RESULT_SELECTION	1	1	1	1	0	BREAKPOINT_IN_REPEAT	6705931	6711924	.	PASS_NO_HIGH_CONF_QUERY_GAP_WITHIN_10KB	MOSAIC_BLOCK_0103	Hattan_lineage_shared_nonreference	Hattan_lineage_shared_nonreference	Hattan10_specific	DISCORDANT_PRIMARY_CATEGORY	PRIMARY_MULTI_FAMILY_PASS	BREAKPOINT_IN_SOFTMASK_REPEAT	0	0	0	0	0	0	NO_ELIGIBLE_AGIS_PAV_GENE	AUXILIARY_ONLY_NO_SV_TIER_CHANGE	TIER1_HIGH_CONFIDENCE_MULTI_FAMILY	0	.
ASV:INS:002666	INS	NC_089037.1	24434828	24434828	.	.	.	60	median_reference_interval_across_samples	10111	4	hattansou,hattan35,hattannishiki01,hattannishiki02	unresolved_discontinuous_detection_pattern	UNRESOLVED_PATTERN	DETECTED	NOT_DETECTED	DETECTED	DETECTED	DETECTED	WSV:hattansou:INDEL:017806	.	WSV:hattan35:INDEL:011870	WSV:hattannishiki01:INDEL:013354	WSV:hattannishiki02:INDEL:015336	TIER_1_MULTI_FAMILY	hattannishiki01	hattansou,hattan35,hattannishiki02	assembly_WGA,long_read	2	PRIMARY_MULTI_FAMILY_PREANNOTATION	NOT_DETECTED_NOT_CONFIRMED_ABSENCE	4	DISCONTINUOUS_DETECTION_PATTERN	0	.	0	.	0	514	gene-LOC136351164	NEAREST_GENE_WITHIN_5KB	0	.	DISABLED_PENDING_GET_PANGENES_RESULT_SELECTION	1	1	1	1	0	BREAKPOINT_IN_REPEAT	4012065	4270906	.	PASS_NO_HIGH_CONF_QUERY_GAP_WITHIN_10KB	MOSAIC_BLOCK_0114	Hattan_lineage_shared_nonreference	Hattan_lineage_shared_nonreference	Hattan10_specific	DISCORDANT_PRIMARY_CATEGORY	PRIMARY_MULTI_FAMILY_PASS	BREAKPOINT_IN_SOFTMASK_REPEAT	0	0	0	0	0	0	NO_ELIGIBLE_AGIS_PAV_GENE	AUXILIARY_ONLY_NO_SV_TIER_CHANGE	TIER1_HIGH_CONFIDENCE_MULTI_FAMILY	0	.
ASV:INS:002667	INS	NC_089037.1	33086809	33086809	.	.	.	52	median_reference_interval_across_samples	00111	3	hattan35,hattannishiki01,hattannishiki02	Hattan35_and_HattanNishiki_shared	ROADMAP_LINEAGE_PATTERN	NOT_DETECTED	NOT_DETECTED	DETECTED	DETECTED	DETECTED	.	.	WSV:hattan35:INDEL:011881	WSV:hattannishiki01:INDEL:013364	WSV:hattannishiki02:INDEL:013935	TIER_1_MULTI_FAMILY	hattan35,hattannishiki01,hattannishiki02	.	assembly_WGA,long_read	2	PRIMARY_MULTI_FAMILY_PREANNOTATION	NOT_DETECTED_NOT_CONFIRMED_ABSENCE	3	PASS_PREANNOTATION	1	_NC_089037.1_002008	1	_NC_089037.1_002008	0	0	_NC_089037.1_002008	BREAKPOINT_GENE_OVERLAP	0	.	DISABLED_PENDING_GET_PANGENES_RESULT_SELECTION	1	1	1	1	0	BREAKPOINT_IN_REPEAT	12664046	NA	.	PASS_NO_HIGH_CONF_QUERY_GAP_WITHIN_10KB	MOSAIC_BLOCK_0126	Hattanso_Hattan10_transition_candidate	Hattanso_Hattan10_transition_candidate	Hattan10_Hattan35_transition_candidate	DISCORDANT_PRIMARY_CATEGORY	PRIMARY_MULTI_FAMILY_PASS	BREAKPOINT_IN_SOFTMASK_REPEAT	1	0	0	0	0	1	NON_DEL_PAV_CONTEXT_ONLY	AUXILIARY_ONLY_NO_SV_TIER_CHANGE	TIER1_HIGH_CONFIDENCE_MULTI_FAMILY	0	.
ASV:INS:002669	INS	NC_089037.1	34737245	34737245	.	.	.	63	median_reference_interval_across_samples	00100	1	hattan35	Hattan35_specific_not_detected_in_descendants	INTERMEDIATE_ONLY_PATTERN	NOT_DETECTED	NOT_DETECTED	DETECTED	NOT_DETECTED	NOT_DETECTED	.	.	WSV:hattan35:INDEL:011885	.	.	TIER_1_MULTI_FAMILY	hattan35	.	assembly_WGA,long_read	2	PRIMARY_MULTI_FAMILY_PREANNOTATION	NOT_DETECTED_NOT_CONFIRMED_ABSENCE	1	PASS_PREANNOTATION	0	.	0	.	0	1295	gene-LOC4334511	NEAREST_GENE_WITHIN_5KB	0	.	DISABLED_PENDING_GET_PANGENES_RESULT_SELECTION	1	1	1	1	0	BREAKPOINT_IN_REPEAT	14322868	NA	.	PASS_NO_HIGH_CONF_QUERY_GAP_WITHIN_10KB	MOSAIC_BLOCK_0126	Hattanso_Hattan10_transition_candidate	Hattanso_Hattan10_transition_candidate	Hattan35_specific	DISCORDANT_PRIMARY_CATEGORY	PRIMARY_MULTI_FAMILY_PASS	BREAKPOINT_IN_SOFTMASK_REPEAT	0	0	0	0	0	0	NO_ELIGIBLE_AGIS_PAV_GENE	AUXILIARY_ONLY_NO_SV_TIER_CHANGE	TIER1_HIGH_CONFIDENCE_MULTI_FAMILY	0	.
ASV:INS:002670	INS	NC_089038.1	3113284	3113284	.	.	.	60	median_reference_interval_across_samples	00100	1	hattan35	Hattan35_specific_not_detected_in_descendants	INTERMEDIATE_ONLY_PATTERN	NOT_DETECTED	NOT_DETECTED	DETECTED	NOT_DETECTED	NOT_DETECTED	.	.	WSV:hattan35:INDEL:011887	.	.	TIER_1_MULTI_FAMILY	hattan35	.	assembly_WGA,long_read	2	PRIMARY_MULTI_FAMILY_PREANNOTATION	NOT_DETECTED_NOT_CONFIRMED_ABSENCE	1	PASS_PREANNOTATION	0	.	0	.	0	42940	gene-LOC107280686	INTERGENIC_OVER_5KB	0	.	DISABLED_PENDING_GET_PANGENES_RESULT_SELECTION	1	1	1	1	0	BREAKPOINT_IN_REPEAT	NA	NA	.	PASS_NO_HIGH_CONF_QUERY_GAP_WITHIN_10KB	MOSAIC_BLOCK_0131	Hattan35_specific	Hattan35_specific	Hattan35_specific	CONCORDANT_PRIMARY_CATEGORY	PRIMARY_MULTI_FAMILY_PASS	BREAKPOINT_IN_SOFTMASK_REPEAT	0	0	0	0	0	0	NO_ELIGIBLE_AGIS_PAV_GENE	AUXILIARY_ONLY_NO_SV_TIER_CHANGE	TIER1_HIGH_CONFIDENCE_MULTI_FAMILY	0	.
ASV:INS:002681	INS	NC_089042.1	5100365	5101586	.	.	.	2352	median_reference_interval_across_samples	10111	4	hattansou,hattan35,hattannishiki01,hattannishiki02	unresolved_discontinuous_detection_pattern	UNRESOLVED_PATTERN	DETECTED	NOT_DETECTED	DETECTED	DETECTED	DETECTED	WSV:hattansou:INDEL:017331	.	WSV:hattan35:INDEL:018938	WSV:hattannishiki01:INDEL:013095	WSV:hattannishiki02:INDEL:020684	TIER_1_MULTI_FAMILY	hattansou,hattannishiki01	.	assembly_WGA,long_read	2	PRIMARY_MULTI_FAMILY_PREANNOTATION	NOT_DETECTED_NOT_CONFIRMED_ABSENCE	4	DISCONTINUOUS_DETECTION_PATTERN	0	.	0	.	0	1179	gene-LOC107276975	NEAREST_GENE_WITHIN_5KB	0	.	DISABLED_PENDING_GET_PANGENES_RESULT_SELECTION	509	1222	0.41653	0	9	PARTIAL_REPEAT_OVERLAP	7904294	NA	.	PASS_NO_HIGH_CONF_QUERY_GAP_WITHIN_10KB	MOSAIC_BLOCK_0276	Hattan10_Hattan35_transition_candidate	Hattan10_Hattan35_transition_candidate	Hattan10_specific	DISCORDANT_PRIMARY_CATEGORY	PRIMARY_MULTI_FAMILY_PASS	PASS_STRUCTURAL_CONTEXT	0	0	0	0	0	0	NO_ELIGIBLE_AGIS_PAV_GENE	AUXILIARY_ONLY_NO_SV_TIER_CHANGE	TIER1_HIGH_CONFIDENCE_MULTI_FAMILY	0	.
ASV:INS:002699	INS	NC_089038.1	17282098	17282120	.	.	.	53	median_reference_interval_across_samples	10100	2	hattansou,hattan35	unresolved_discontinuous_detection_pattern	UNRESOLVED_PATTERN	DETECTED	NOT_DETECTED	DETECTED	NOT_DETECTED	NOT_DETECTED	WSV:hattansou:INDEL:017052	.	WSV:hattan35:INDEL:018982	.	.	TIER_1_MULTI_FAMILY	hattansou	.	assembly_WGA,long_read	2	PRIMARY_MULTI_FAMILY_PREANNOTATION	NOT_DETECTED_NOT_CONFIRMED_ABSENCE	2	DISCONTINUOUS_DETECTION_PATTERN	0	.	0	.	0	814	gene-LOC136356202	NEAREST_GENE_WITHIN_5KB	0	.	DISABLED_PENDING_GET_PANGENES_RESULT_SELECTION	23	23	1	1	0	BREAKPOINT_IN_REPEAT	NA	NA	.	PASS_NO_HIGH_CONF_QUERY_GAP_WITHIN_10KB	MOSAIC_BLOCK_0144	Hattan35_HattanNishiki_shared_transition_candidate	Hattan35_HattanNishiki_shared_transition_candidate	.	NO_DIRECT_PATTERN_MAPPING	PRIMARY_MULTI_FAMILY_PASS	BREAKPOINT_IN_SOFTMASK_REPEAT	0	0	0	0	0	0	NO_ELIGIBLE_AGIS_PAV_GENE	AUXILIARY_ONLY_NO_SV_TIER_CHANGE	TIER1_HIGH_CONFIDENCE_MULTI_FAMILY	0	.
ASV:DEL:003347	DEL	NC_089042.1	22327406	22327526	.	.	.	88	median_reference_interval_across_samples	10100	2	hattansou,hattan35	unresolved_discontinuous_detection_pattern	UNRESOLVED_PATTERN	DETECTED	NOT_DETECTED	DETECTED	NOT_DETECTED	NOT_DETECTED	WSV:hattansou:INDEL:016394	.	WSV:hattan35:INDEL:019087	.	.	TIER_1_MULTI_FAMILY	hattansou	.	assembly_WGA,long_read	2	PRIMARY_MULTI_FAMILY_PREANNOTATION	NOT_DETECTED_NOT_CONFIRMED_ABSENCE	2	DISCONTINUOUS_DETECTION_PATTERN	0	.	0	.	0	1338	gene-LOC4345738	NEAREST_GENE_WITHIN_5KB	0	.	DISABLED_PENDING_GET_PANGENES_RESULT_SELECTION	121	121	1	2	0	BREAKPOINT_IN_REPEAT	9296098	NA	.	PASS_NO_HIGH_CONF_QUERY_GAP_WITHIN_10KB	MOSAIC_BLOCK_0294	unresolved_mixed_pattern	unresolved_mixed_pattern	.	NO_DIRECT_PATTERN_MAPPING	PRIMARY_MULTI_FAMILY_PASS	BREAKPOINT_IN_SOFTMASK_REPEAT	0	0	0	0	0	0	NO_ELIGIBLE_AGIS_PAV_GENE	AUXILIARY_ONLY_NO_SV_TIER_CHANGE	TIER1_HIGH_CONFIDENCE_MULTI_FAMILY	0	.
ASV:DEL:003404	DEL	NC_089041.1	24563004	24563431	.	.	.	380	median_reference_interval_across_samples	00111	3	hattan35,hattannishiki01,hattannishiki02	Hattan35_and_HattanNishiki_shared	ROADMAP_LINEAGE_PATTERN	NOT_DETECTED	NOT_DETECTED	DETECTED	DETECTED	DETECTED	.	.	WSV:hattan35:INDEL:019376	WSV:hattannishiki01:INDEL:012420	WSV:hattannishiki02:INDEL:014202	TIER_1_MULTI_FAMILY	hattannishiki01,hattannishiki02	.	assembly_WGA,long_read	2	PRIMARY_MULTI_FAMILY_PREANNOTATION	NOT_DETECTED_NOT_CONFIRMED_ABSENCE	3	PASS_PREANNOTATION	0	.	0	.	0	2466	gene-LOC4343797	NEAREST_GENE_WITHIN_5KB	0	.	DISABLED_PENDING_GET_PANGENES_RESULT_SELECTION	321	428	0.75	0	6	REPEAT_RICH_INTERVAL	12136433	437604	.	PASS_NO_HIGH_CONF_QUERY_GAP_WITHIN_10KB	MOSAIC_BLOCK_0261	Hattan10_Hattan35_transition_candidate	Hattan10_Hattan35_transition_candidate	Hattan10_Hattan35_transition_candidate	CONCORDANT_PRIMARY_CATEGORY	PRIMARY_MULTI_FAMILY_PASS	PASS_STRUCTURAL_CONTEXT	0	0	0	0	0	0	NO_ELIGIBLE_AGIS_PAV_GENE	AUXILIARY_ONLY_NO_SV_TIER_CHANGE	TIER1_HIGH_CONFIDENCE_MULTI_FAMILY	0	.
ASV:INS:002706	INS	NC_089041.1	24741488	24741977	.	.	.	614	median_reference_interval_across_samples	00111	3	hattan35,hattannishiki01,hattannishiki02	Hattan35_and_HattanNishiki_shared	ROADMAP_LINEAGE_PATTERN	NOT_DETECTED	NOT_DETECTED	DETECTED	DETECTED	DETECTED	.	.	WSV:hattan35:INDEL:019385	WSV:hattannishiki01:INDEL:012244	WSV:hattannishiki02:INDEL:021060	TIER_1_MULTI_FAMILY	hattannishiki01	.	assembly_WGA,long_read	2	PRIMARY_MULTI_FAMILY_PREANNOTATION	NOT_DETECTED_NOT_CONFIRMED_ABSENCE	3	PASS_PREANNOTATION	1	gene-LOC4343821	1	gene-LOC4343821	0	0	gene-LOC4343821	BREAKPOINT_GENE_OVERLAP	0	.	DISABLED_PENDING_GET_PANGENES_RESULT_SELECTION	420	490	0.857143	0	5	REPEAT_RICH_INTERVAL	12314917	616088	.	PASS_NO_HIGH_CONF_QUERY_GAP_WITHIN_10KB	MOSAIC_BLOCK_0261	Hattan10_Hattan35_transition_candidate	Hattan10_Hattan35_transition_candidate	Hattan10_Hattan35_transition_candidate	CONCORDANT_PRIMARY_CATEGORY	PRIMARY_MULTI_FAMILY_PASS	PASS_STRUCTURAL_CONTEXT	1	0	0	0	0	1	NON_DEL_PAV_CONTEXT_ONLY	AUXILIARY_ONLY_NO_SV_TIER_CHANGE	TIER1_HIGH_CONFIDENCE_MULTI_FAMILY	12	TIER1_LINEAGE_GENE_STEP2_CORE
ASV:INS:002763	INS	NC_089037.1	24318800	24318926	.	.	.	51	median_reference_interval_across_samples	10110	3	hattansou,hattan35,hattannishiki01	unresolved_discontinuous_detection_pattern	UNRESOLVED_PATTERN	DETECTED	NOT_DETECTED	DETECTED	DETECTED	NOT_DETECTED	WSV:hattansou:INDEL:017805	.	WSV:hattan35:INDEL:019903	WSV:hattannishiki01:INDEL:020611	.	TIER_1_MULTI_FAMILY	hattansou	.	assembly_WGA,long_read	2	PRIMARY_MULTI_FAMILY_PREANNOTATION	NOT_DETECTED_NOT_CONFIRMED_ABSENCE	3	DISCONTINUOUS_DETECTION_PATTERN	0	.	0	.	0	5853	gene-LOC4333459	INTERGENIC_OVER_5KB	0	.	DISABLED_PENDING_GET_PANGENES_RESULT_SELECTION	127	127	1	1	0	BREAKPOINT_IN_REPEAT	3901991	4154878	.	PASS_NO_HIGH_CONF_QUERY_GAP_WITHIN_10KB	MOSAIC_BLOCK_0114	Hattan_lineage_shared_nonreference	Hattan_lineage_shared_nonreference	.	NO_DIRECT_PATTERN_MAPPING	PRIMARY_MULTI_FAMILY_PASS	BREAKPOINT_IN_SOFTMASK_REPEAT	0	0	0	0	0	0	NO_ELIGIBLE_AGIS_PAV_GENE	AUXILIARY_ONLY_NO_SV_TIER_CHANGE	TIER1_HIGH_CONFIDENCE_MULTI_FAMILY	0	.
ASV:INV:000034	INV	NC_089041.1	11884382	11887892	.	.	.	3511	median_reference_interval_across_samples	10011	3	hattansou,hattannishiki01,hattannishiki02	unresolved_discontinuous_detection_pattern	UNRESOLVED_PATTERN	DETECTED	NOT_DETECTED	NOT_DETECTED	DETECTED	DETECTED	WSV:hattansou:COMPLEX:000560	.	.	WSV:hattannishiki01:COMPLEX:000328	WSV:hattannishiki02:COMPLEX:000428	TIER_1_MULTI_FAMILY	hattansou,hattannishiki01,hattannishiki02	.	assembly_WGA,long_read	2	PRIMARY_MULTI_FAMILY_PREANNOTATION	NOT_DETECTED_NOT_CONFIRMED_ABSENCE	3	DISCONTINUOUS_DETECTION_PATTERN	0	.	0	.	0	6198	gene-LOC9266059	INTERGENIC_OVER_5KB	0	.	DISABLED_PENDING_GET_PANGENES_RESULT_SELECTION	1130	3511	0.321846	0	1	PARTIAL_REPEAT_OVERLAP	362713	12237505	.	PASS_NO_HIGH_CONF_QUERY_GAP_WITHIN_10KB	MOSAIC_BLOCK_0245	unresolved_complex_pattern	unresolved_complex_pattern	.	NO_DIRECT_PATTERN_MAPPING	PRIMARY_MULTI_FAMILY_PASS	PASS_STRUCTURAL_CONTEXT	0	0	0	0	0	0	NO_ELIGIBLE_AGIS_PAV_GENE	AUXILIARY_ONLY_NO_SV_TIER_CHANGE	TIER1_HIGH_CONFIDENCE_MULTI_FAMILY	0	.
ASV:INV:000035	INV	NC_089043.1	5717262	5719081	.	.	.	1820	median_reference_interval_across_samples	00011	2	hattannishiki01,hattannishiki02	HattanNishiki1_and_2_shared	ROADMAP_LINEAGE_PATTERN	NOT_DETECTED	NOT_DETECTED	NOT_DETECTED	DETECTED	DETECTED	.	.	.	WSV:hattannishiki01:COMPLEX:000330	WSV:hattannishiki02:COMPLEX:000435	TIER_1_MULTI_FAMILY	hattannishiki01,hattannishiki02	.	assembly_WGA,long_read	2	PRIMARY_MULTI_FAMILY_PREANNOTATION	NOT_DETECTED_NOT_CONFIRMED_ABSENCE	2	PASS_PREANNOTATION	0	.	0	.	0	1841	gene-LOC136351737	NEAREST_GENE_WITHIN_5KB	0	.	DISABLED_PENDING_GET_PANGENES_RESULT_SELECTION	1710	1820	0.93956	1	0	BREAKPOINT_IN_REPEAT	1067995	1147838	.	PASS_NO_HIGH_CONF_QUERY_GAP_WITHIN_10KB	MOSAIC_BLOCK_0303	unresolved_mixed_pattern	unresolved_mixed_pattern	Hattan35_HattanNishiki_shared_transition_candidate	STEP2_UNRESOLVED_OR_MIXED	PRIMARY_MULTI_FAMILY_PASS	BREAKPOINT_IN_SOFTMASK_REPEAT	0	0	0	0	0	0	NO_ELIGIBLE_AGIS_PAV_GENE	AUXILIARY_ONLY_NO_SV_TIER_CHANGE	TIER1_HIGH_CONFIDENCE_MULTI_FAMILY	8	RARE_SVTYPE_LINEAGE_REPRESENTATION
ASV:TRA:000527	TRA	NC_089041.1	25352562	25352562	NC_089046.1	16365572	16365572	.	median_paired_breakends_across_samples	00011	2	hattannishiki01,hattannishiki02	HattanNishiki1_and_2_shared	ROADMAP_LINEAGE_PATTERN	NOT_DETECTED	NOT_DETECTED	NOT_DETECTED	DETECTED	DETECTED	.	.	.	WSV:hattannishiki01:COMPLEX:000414	WSV:hattannishiki02:COMPLEX:000535	TIER_1_MULTI_FAMILY	hattannishiki02	.	assembly_WGA,long_read	2	PRIMARY_MULTI_FAMILY_PREANNOTATION	NOT_DETECTED_NOT_CONFIRMED_ABSENCE	2	PASS_PREANNOTATION	1	_NC_089041.1_000837	1	_NC_089041.1_000837	0	0	_NC_089041.1_000837	BREAKPOINT_GENE_OVERLAP	0	.	DISABLED_PENDING_GET_PANGENES_RESULT_SELECTION	1	2	0.5	1	0	BREAKPOINT_IN_REPEAT	3900081	1227162	.	PASS_NO_HIGH_CONF_QUERY_GAP_WITHIN_10KB	MOSAIC_BLOCK_0262,MOSAIC_BLOCK_0404	HattanNishiki2_specific,Hattanso_Hattan10_transition_candidate	Hattanso_Hattan10_transition_candidate	Hattan35_HattanNishiki_shared_transition_candidate	DISCORDANT_PRIMARY_CATEGORY	PRIMARY_MULTI_FAMILY_PASS	BREAKPOINT_IN_SOFTMASK_REPEAT	1	0	0	0	0	1	NON_DEL_PAV_CONTEXT_ONLY	AUXILIARY_ONLY_NO_SV_TIER_CHANGE	TIER1_HIGH_CONFIDENCE_MULTI_FAMILY	9	RARE_SVTYPE_LINEAGE_REPRESENTATION
ASV:INS:002764	INS	NC_089042.1	15480450	15480450	.	.	.	1597	median_reference_interval_across_samples	10010	2	hattansou,hattannishiki01	unresolved_discontinuous_detection_pattern	UNRESOLVED_PATTERN	DETECTED	NOT_DETECTED	NOT_DETECTED	DETECTED	NOT_DETECTED	WSV:hattansou:INDEL:000323	.	.	WSV:hattannishiki01:INDEL:000322	.	TIER_1_MULTI_FAMILY	hattansou,hattannishiki01	.	Cactus_graph,assembly_WGA,long_read	3	PRIMARY_MULTI_FAMILY_PREANNOTATION	NOT_DETECTED_NOT_CONFIRMED_ABSENCE	2	DISCONTINUOUS_DETECTION_PATTERN	0	.	0	.	0	47	gene-LOC136357542	NEAREST_GENE_WITHIN_5KB	0	.	DISABLED_PENDING_GET_PANGENES_RESULT_SELECTION	0	1	0	0	129	NO_REPEAT_OVERLAP	2464468	NA	.	PASS_NO_HIGH_CONF_QUERY_GAP_WITHIN_10KB	MOSAIC_BLOCK_0285	unresolved_complex_pattern	unresolved_complex_pattern	.	NO_DIRECT_PATTERN_MAPPING	PRIMARY_MULTI_FAMILY_PASS	PASS_STRUCTURAL_CONTEXT	0	0	0	0	0	0	NO_ELIGIBLE_AGIS_PAV_GENE	AUXILIARY_ONLY_NO_SV_TIER_CHANGE	TIER1_HIGH_CONFIDENCE_MULTI_FAMILY	0	.
ASV:INS:002765	INS	NC_089042.1	15579612	15579612	.	.	.	1572	median_reference_interval_across_samples	10010	2	hattansou,hattannishiki01	unresolved_discontinuous_detection_pattern	UNRESOLVED_PATTERN	DETECTED	NOT_DETECTED	NOT_DETECTED	DETECTED	NOT_DETECTED	WSV:hattansou:INDEL:000325	.	.	WSV:hattannishiki01:INDEL:000324	.	TIER_1_MULTI_FAMILY	hattansou,hattannishiki01	.	Cactus_graph,assembly_WGA,long_read	3	PRIMARY_MULTI_FAMILY_PREANNOTATION	NOT_DETECTED_NOT_CONFIRMED_ABSENCE	2	DISCONTINUOUS_DETECTION_PATTERN	1	_NC_089042.1_000417	1	_NC_089042.1_000417	0	0	_NC_089042.1_000417	BREAKPOINT_GENE_OVERLAP	0	.	DISABLED_PENDING_GET_PANGENES_RESULT_SELECTION	0	1	0	0	30	NO_REPEAT_OVERLAP	2563630	NA	.	PASS_NO_HIGH_CONF_QUERY_GAP_WITHIN_10KB	MOSAIC_BLOCK_0286	unresolved_mixed_pattern	unresolved_mixed_pattern	.	NO_DIRECT_PATTERN_MAPPING	PRIMARY_MULTI_FAMILY_PASS	PASS_STRUCTURAL_CONTEXT	1	0	0	0	0	1	NON_DEL_PAV_CONTEXT_ONLY	AUXILIARY_ONLY_NO_SV_TIER_CHANGE	TIER1_HIGH_CONFIDENCE_MULTI_FAMILY	0	.
ASV:INS:002766	INS	NC_089042.1	23384939	23384939	.	.	.	433	median_reference_interval_across_samples	00011	2	hattannishiki01,hattannishiki02	HattanNishiki1_and_2_shared	ROADMAP_LINEAGE_PATTERN	NOT_DETECTED	NOT_DETECTED	NOT_DETECTED	DETECTED	DETECTED	.	.	.	WSV:hattannishiki01:INDEL:000384	WSV:hattannishiki02:INDEL:000385	TIER_1_MULTI_FAMILY	hattannishiki01,hattannishiki02	.	Cactus_graph,long_read	2	PRIMARY_MULTI_FAMILY_PREANNOTATION	NOT_DETECTED_NOT_CONFIRMED_ABSENCE	2	PASS_PREANNOTATION	0	.	0	.	0	4501	gene-LOC4345807	NEAREST_GENE_WITHIN_5KB	0	.	DISABLED_PENDING_GET_PANGENES_RESULT_SELECTION	0	1	0	0	124	NO_REPEAT_OVERLAP	NA	NA	.	PASS_NO_HIGH_CONF_QUERY_GAP_WITHIN_10KB	MOSAIC_BLOCK_0295	Hattan10_specific	Hattan10_specific	Hattan35_HattanNishiki_shared_transition_candidate	DISCORDANT_PRIMARY_CATEGORY	PRIMARY_MULTI_FAMILY_PASS	PASS_STRUCTURAL_CONTEXT	0	0	0	0	0	0	NO_ELIGIBLE_AGIS_PAV_GENE	AUXILIARY_ONLY_NO_SV_TIER_CHANGE	TIER1_HIGH_CONFIDENCE_MULTI_FAMILY	0	.
ASV:DEL:003549	DEL	NC_089042.1	27343566	27343861	.	.	.	295	median_reference_interval_across_samples	00011	2	hattannishiki01,hattannishiki02	HattanNishiki1_and_2_shared	ROADMAP_LINEAGE_PATTERN	NOT_DETECTED	NOT_DETECTED	NOT_DETECTED	DETECTED	DETECTED	.	.	.	WSV:hattannishiki01:INDEL:000411	WSV:hattannishiki02:INDEL:000412	TIER_1_MULTI_FAMILY	hattannishiki01,hattannishiki02	.	Cactus_graph,assembly_WGA,long_read	3	PRIMARY_MULTI_FAMILY_PREANNOTATION	NOT_DETECTED_NOT_CONFIRMED_ABSENCE	2	PASS_PREANNOTATION	1	gene-LOC107281976	1	gene-LOC107281976	0	0	gene-LOC107281976	BREAKPOINT_GENE_OVERLAP	0	.	DISABLED_PENDING_GET_PANGENES_RESULT_SELECTION	0	296	0	0	215	NO_REPEAT_OVERLAP	NA	NA	.	PASS_NO_HIGH_CONF_QUERY_GAP_WITHIN_10KB	MOSAIC_BLOCK_0298	unresolved_mixed_pattern	unresolved_mixed_pattern	Hattan35_HattanNishiki_shared_transition_candidate	STEP2_UNRESOLVED_OR_MIXED	PRIMARY_MULTI_FAMILY_PASS	PASS_STRUCTURAL_CONTEXT	1	0	0	0	1	0	DEL_PAV_CONTRADICTION_REVIEW	AUXILIARY_ONLY_NO_SV_TIER_CHANGE	TIER1_HIGH_CONFIDENCE_MULTI_FAMILY	0	.
ASV:INS:002767	INS	NC_089042.1	27783977	27783977	.	.	.	433	median_reference_interval_across_samples	00011	2	hattannishiki01,hattannishiki02	HattanNishiki1_and_2_shared	ROADMAP_LINEAGE_PATTERN	NOT_DETECTED	NOT_DETECTED	NOT_DETECTED	DETECTED	DETECTED	.	.	.	WSV:hattannishiki01:INDEL:000413	WSV:hattannishiki02:INDEL:000414	TIER_1_MULTI_FAMILY	hattannishiki01,hattannishiki02	.	Cactus_graph,long_read	2	PRIMARY_MULTI_FAMILY_PREANNOTATION	NOT_DETECTED_NOT_CONFIRMED_ABSENCE	2	PASS_PREANNOTATION	1	gene-LOC4346257	1	gene-LOC4346257	0	0	gene-LOC4346257	BREAKPOINT_GENE_OVERLAP	0	.	DISABLED_PENDING_GET_PANGENES_RESULT_SELECTION	0	1	0	0	301	NO_REPEAT_OVERLAP	NA	NA	.	PASS_NO_HIGH_CONF_QUERY_GAP_WITHIN_10KB	MOSAIC_BLOCK_0298	unresolved_mixed_pattern	unresolved_mixed_pattern	Hattan35_HattanNishiki_shared_transition_candidate	STEP2_UNRESOLVED_OR_MIXED	PRIMARY_MULTI_FAMILY_PASS	PASS_STRUCTURAL_CONTEXT	1	0	0	0	0	1	NON_DEL_PAV_CONTEXT_ONLY	AUXILIARY_ONLY_NO_SV_TIER_CHANGE	TIER1_HIGH_CONFIDENCE_MULTI_FAMILY	0	.
ASV:INS:002768	INS	NC_089043.1	4639488	4639488	.	.	.	63	median_reference_interval_across_samples	00011	2	hattannishiki01,hattannishiki02	HattanNishiki1_and_2_shared	ROADMAP_LINEAGE_PATTERN	NOT_DETECTED	NOT_DETECTED	NOT_DETECTED	DETECTED	DETECTED	.	.	.	WSV:hattannishiki01:INDEL:000438	WSV:hattannishiki02:INDEL:000439	TIER_1_MULTI_FAMILY	hattannishiki02	.	Cactus_graph,long_read	2	PRIMARY_MULTI_FAMILY_PREANNOTATION	NOT_DETECTED_NOT_CONFIRMED_ABSENCE	2	PASS_PREANNOTATION	0	.	0	.	0	3080	gene-LOC4346378	NEAREST_GENE_WITHIN_5KB	0	.	DISABLED_PENDING_GET_PANGENES_RESULT_SELECTION	1	1	1	1	0	BREAKPOINT_IN_REPEAT	2147588	2227431	.	PASS_NO_HIGH_CONF_QUERY_GAP_WITHIN_10KB	MOSAIC_BLOCK_0302	Hattan35_HattanNishiki_shared_transition_candidate	Hattan35_HattanNishiki_shared_transition_candidate	Hattan35_HattanNishiki_shared_transition_candidate	CONCORDANT_PRIMARY_CATEGORY	PRIMARY_MULTI_FAMILY_PASS	BREAKPOINT_IN_SOFTMASK_REPEAT	0	0	0	0	0	0	NO_ELIGIBLE_AGIS_PAV_GENE	AUXILIARY_ONLY_NO_SV_TIER_CHANGE	TIER1_HIGH_CONFIDENCE_MULTI_FAMILY	0	.
ASV:INS:002769	INS	NC_089043.1	4654108	4654108	.	.	.	93	median_reference_interval_across_samples	00011	2	hattannishiki01,hattannishiki02	HattanNishiki1_and_2_shared	ROADMAP_LINEAGE_PATTERN	NOT_DETECTED	NOT_DETECTED	NOT_DETECTED	DETECTED	DETECTED	.	.	.	WSV:hattannishiki01:INDEL:000440	WSV:hattannishiki02:INDEL:000441	TIER_1_MULTI_FAMILY	hattannishiki01,hattannishiki02	.	Cactus_graph,assembly_WGA,long_read	3	PRIMARY_MULTI_FAMILY_PREANNOTATION	NOT_DETECTED_NOT_CONFIRMED_ABSENCE	2	PASS_PREANNOTATION	0	.	0	.	0	10422	gene-LOC4346378	INTERGENIC_OVER_5KB	0	.	DISABLED_PENDING_GET_PANGENES_RESULT_SELECTION	0	1	0	0	11	NO_REPEAT_OVERLAP	2132968	2212811	.	PASS_NO_HIGH_CONF_QUERY_GAP_WITHIN_10KB	MOSAIC_BLOCK_0302	Hattan35_HattanNishiki_shared_transition_candidate	Hattan35_HattanNishiki_shared_transition_candidate	Hattan35_HattanNishiki_shared_transition_candidate	CONCORDANT_PRIMARY_CATEGORY	PRIMARY_MULTI_FAMILY_PASS	PASS_STRUCTURAL_CONTEXT	0	0	0	0	0	0	NO_ELIGIBLE_AGIS_PAV_GENE	AUXILIARY_ONLY_NO_SV_TIER_CHANGE	TIER1_HIGH_CONFIDENCE_MULTI_FAMILY	0	.
ASV:INS:002770	INS	NC_089043.1	4663597	4663597	.	.	.	2785	median_reference_interval_across_samples	00011	2	hattannishiki01,hattannishiki02	HattanNishiki1_and_2_shared	ROADMAP_LINEAGE_PATTERN	NOT_DETECTED	NOT_DETECTED	NOT_DETECTED	DETECTED	DETECTED	.	.	.	WSV:hattannishiki01:INDEL:000442	WSV:hattannishiki02:INDEL:000443	TIER_1_MULTI_FAMILY	hattannishiki01,hattannishiki02	.	Cactus_graph,long_read	2	PRIMARY_MULTI_FAMILY_PREANNOTATION	NOT_DETECTED_NOT_CONFIRMED_ABSENCE	2	PASS_PREANNOTATION	0	.	0	.	0	12387	gene-LOC4346379	INTERGENIC_OVER_5KB	0	.	DISABLED_PENDING_GET_PANGENES_RESULT_SELECTION	0	1	0	0	100	NO_REPEAT_OVERLAP	2123479	2203322	.	PASS_NO_HIGH_CONF_QUERY_GAP_WITHIN_10KB	MOSAIC_BLOCK_0302	Hattan35_HattanNishiki_shared_transition_candidate	Hattan35_HattanNishiki_shared_transition_candidate	Hattan35_HattanNishiki_shared_transition_candidate	CONCORDANT_PRIMARY_CATEGORY	PRIMARY_MULTI_FAMILY_PASS	PASS_STRUCTURAL_CONTEXT	0	0	0	0	0	0	NO_ELIGIBLE_AGIS_PAV_GENE	AUXILIARY_ONLY_NO_SV_TIER_CHANGE	TIER1_HIGH_CONFIDENCE_MULTI_FAMILY	0	.
ASV:DEL:003551	DEL	NC_089043.1	6664920	6665142	.	.	.	222	median_reference_interval_across_samples	00011	2	hattannishiki01,hattannishiki02	HattanNishiki1_and_2_shared	ROADMAP_LINEAGE_PATTERN	NOT_DETECTED	NOT_DETECTED	NOT_DETECTED	DETECTED	DETECTED	.	.	.	WSV:hattannishiki01:INDEL:000448	WSV:hattannishiki02:INDEL:000449	TIER_1_MULTI_FAMILY	hattannishiki01,hattannishiki02	.	Cactus_graph,assembly_WGA,long_read	3	PRIMARY_MULTI_FAMILY_PREANNOTATION	NOT_DETECTED_NOT_CONFIRMED_ABSENCE	2	PASS_PREANNOTATION	0	.	0	.	0	65	gene-LOC4346465	NEAREST_GENE_WITHIN_5KB	0	.	DISABLED_PENDING_GET_PANGENES_RESULT_SELECTION	214	223	0.959641	1	0	BREAKPOINT_IN_REPEAT	121934	201777	.	PASS_NO_HIGH_CONF_QUERY_GAP_WITHIN_10KB	MOSAIC_BLOCK_0305	unresolved_mixed_pattern	unresolved_mixed_pattern	Hattan35_HattanNishiki_shared_transition_candidate	STEP2_UNRESOLVED_OR_MIXED	PRIMARY_MULTI_FAMILY_PASS	BREAKPOINT_IN_SOFTMASK_REPEAT	0	0	0	0	0	0	NO_ELIGIBLE_AGIS_PAV_GENE	AUXILIARY_ONLY_NO_SV_TIER_CHANGE	TIER1_HIGH_CONFIDENCE_MULTI_FAMILY	0	.
ASV:DEL:003553	DEL	NC_089043.1	24841453	24847658	.	.	.	5816	median_reference_interval_across_samples	00011	2	hattannishiki01,hattannishiki02	HattanNishiki1_and_2_shared	ROADMAP_LINEAGE_PATTERN	NOT_DETECTED	NOT_DETECTED	NOT_DETECTED	DETECTED	DETECTED	.	.	.	WSV:hattannishiki01:INDEL:000661	WSV:hattannishiki02:INDEL:000662	TIER_1_MULTI_FAMILY	hattannishiki01,hattannishiki02	.	Cactus_graph,assembly_WGA	2	PRIMARY_MULTI_FAMILY_PREANNOTATION	NOT_DETECTED_NOT_CONFIRMED_ABSENCE	2	PASS_PREANNOTATION	0	.	0	.	0	7613	gene-LOC136351724	INTERGENIC_OVER_5KB	0	.	DISABLED_PENDING_GET_PANGENES_RESULT_SELECTION	4938	6206	0.795682	1	0	BREAKPOINT_IN_REPEAT	17650206	17726922	.	PASS_NO_HIGH_CONF_QUERY_GAP_WITHIN_10KB	MOSAIC_BLOCK_0328	unresolved_mixed_pattern	unresolved_mixed_pattern	Hattan35_HattanNishiki_shared_transition_candidate	STEP2_UNRESOLVED_OR_MIXED	PRIMARY_MULTI_FAMILY_PASS	BREAKPOINT_IN_SOFTMASK_REPEAT	0	0	0	0	0	0	NO_ELIGIBLE_AGIS_PAV_GENE	AUXILIARY_ONLY_NO_SV_TIER_CHANGE	TIER1_HIGH_CONFIDENCE_MULTI_FAMILY	0	.
ASV:INS:002772	INS	NC_089044.1	17694583	17694583	.	.	.	74	median_reference_interval_across_samples	10011	3	hattansou,hattannishiki01,hattannishiki02	unresolved_discontinuous_detection_pattern	UNRESOLVED_PATTERN	DETECTED	NOT_DETECTED	NOT_DETECTED	DETECTED	DETECTED	WSV:hattansou:INDEL:000787	.	.	WSV:hattannishiki01:INDEL:000785	WSV:hattannishiki02:INDEL:000786	TIER_1_MULTI_FAMILY	hattansou,hattannishiki01,hattannishiki02	.	Cactus_graph,assembly_WGA,long_read	3	PRIMARY_MULTI_FAMILY_PREANNOTATION	NOT_DETECTED_NOT_CONFIRMED_ABSENCE	3	DISCONTINUOUS_DETECTION_PATTERN	0	.	0	.	0	141	gene-LOC9266069	NEAREST_GENE_WITHIN_5KB	0	.	DISABLED_PENDING_GET_PANGENES_RESULT_SELECTION	0	1	0	0	92	NO_REPEAT_OVERLAP	9047803	9058507	.	PASS_NO_HIGH_CONF_QUERY_GAP_WITHIN_10KB	MOSAIC_BLOCK_0348	unresolved_complex_pattern	unresolved_complex_pattern	.	NO_DIRECT_PATTERN_MAPPING	PRIMARY_MULTI_FAMILY_PASS	PASS_STRUCTURAL_CONTEXT	0	0	0	0	0	0	NO_ELIGIBLE_AGIS_PAV_GENE	AUXILIARY_ONLY_NO_SV_TIER_CHANGE	TIER1_HIGH_CONFIDENCE_MULTI_FAMILY	0	.
ASV:INS:002775	INS	NC_089045.1	110122	110122	.	.	.	5211	median_reference_interval_across_samples	10011	3	hattansou,hattannishiki01,hattannishiki02	unresolved_discontinuous_detection_pattern	UNRESOLVED_PATTERN	DETECTED	NOT_DETECTED	NOT_DETECTED	DETECTED	DETECTED	WSV:hattansou:INDEL:000830	.	.	WSV:hattannishiki01:INDEL:000828	WSV:hattannishiki02:INDEL:000829	TIER_1_MULTI_FAMILY	hattansou,hattannishiki01,hattannishiki02	.	Cactus_graph,assembly_WGA,long_read	3	PRIMARY_MULTI_FAMILY_PREANNOTATION	NOT_DETECTED_NOT_CONFIRMED_ABSENCE	3	DISCONTINUOUS_DETECTION_PATTERN	1	gene-LOC107276476	1	gene-LOC107276476	0	0	gene-LOC107276476	BREAKPOINT_GENE_OVERLAP	0	.	DISABLED_PENDING_GET_PANGENES_RESULT_SELECTION	0	1	0	0	39	NO_REPEAT_OVERLAP	12506085	12504759	.	PASS_NO_HIGH_CONF_QUERY_GAP_WITHIN_10KB	MOSAIC_BLOCK_0354	unresolved_complex_pattern	unresolved_complex_pattern	.	NO_DIRECT_PATTERN_MAPPING	PRIMARY_MULTI_FAMILY_PASS	PASS_STRUCTURAL_CONTEXT	1	0	0	0	0	1	NON_DEL_PAV_CONTEXT_ONLY	AUXILIARY_ONLY_NO_SV_TIER_CHANGE	TIER1_HIGH_CONFIDENCE_MULTI_FAMILY	0	.
ASV:INS:002776	INS	NC_089045.1	4873700	4873700	.	.	.	237	median_reference_interval_across_samples	00011	2	hattannishiki01,hattannishiki02	HattanNishiki1_and_2_shared	ROADMAP_LINEAGE_PATTERN	NOT_DETECTED	NOT_DETECTED	NOT_DETECTED	DETECTED	DETECTED	.	.	.	WSV:hattannishiki01:INDEL:000950	WSV:hattannishiki02:INDEL:000951	TIER_1_MULTI_FAMILY	hattannishiki01,hattannishiki02	.	Cactus_graph,assembly_WGA,long_read	3	PRIMARY_MULTI_FAMILY_PREANNOTATION	NOT_DETECTED_NOT_CONFIRMED_ABSENCE	2	PASS_PREANNOTATION	0	.	0	.	0	3105	gene-LOC136353889	NEAREST_GENE_WITHIN_5KB	0	.	DISABLED_PENDING_GET_PANGENES_RESULT_SELECTION	0	1	0	0	122	NO_REPEAT_OVERLAP	7742507	8021536	.	PASS_NO_HIGH_CONF_QUERY_GAP_WITHIN_10KB	MOSAIC_BLOCK_0358	Hattan10_specific	Hattan10_specific	Hattan35_HattanNishiki_shared_transition_candidate	DISCORDANT_PRIMARY_CATEGORY	PRIMARY_MULTI_FAMILY_PASS	PASS_STRUCTURAL_CONTEXT	0	0	0	0	0	0	NO_ELIGIBLE_AGIS_PAV_GENE	AUXILIARY_ONLY_NO_SV_TIER_CHANGE	TIER1_HIGH_CONFIDENCE_MULTI_FAMILY	0	.
ASV:INS:002777	INS	NC_089045.1	4877801	4877801	.	.	.	4302	median_reference_interval_across_samples	00011	2	hattannishiki01,hattannishiki02	HattanNishiki1_and_2_shared	ROADMAP_LINEAGE_PATTERN	NOT_DETECTED	NOT_DETECTED	NOT_DETECTED	DETECTED	DETECTED	.	.	.	WSV:hattannishiki01:INDEL:000952	WSV:hattannishiki02:INDEL:000953	TIER_1_MULTI_FAMILY	hattannishiki01,hattannishiki02	.	Cactus_graph,assembly_WGA	2	PRIMARY_MULTI_FAMILY_PREANNOTATION	NOT_DETECTED_NOT_CONFIRMED_ABSENCE	2	PASS_PREANNOTATION	0	.	0	.	0	161	gene-LOC136353889	NEAREST_GENE_WITHIN_5KB	0	.	DISABLED_PENDING_GET_PANGENES_RESULT_SELECTION	0	1	0	0	114	NO_REPEAT_OVERLAP	7738406	8017435	.	PASS_NO_HIGH_CONF_QUERY_GAP_WITHIN_10KB	MOSAIC_BLOCK_0358	Hattan10_specific	Hattan10_specific	Hattan35_HattanNishiki_shared_transition_candidate	DISCORDANT_PRIMARY_CATEGORY	PRIMARY_MULTI_FAMILY_PASS	PASS_STRUCTURAL_CONTEXT	0	0	0	0	0	0	NO_ELIGIBLE_AGIS_PAV_GENE	AUXILIARY_ONLY_NO_SV_TIER_CHANGE	TIER1_HIGH_CONFIDENCE_MULTI_FAMILY	0	.
ASV:INS:002779	INS	NC_089045.1	4881969	4881969	.	.	.	1027	median_reference_interval_across_samples	00011	2	hattannishiki01,hattannishiki02	HattanNishiki1_and_2_shared	ROADMAP_LINEAGE_PATTERN	NOT_DETECTED	NOT_DETECTED	NOT_DETECTED	DETECTED	DETECTED	.	.	.	WSV:hattannishiki01:INDEL:000956	WSV:hattannishiki02:INDEL:000957	TIER_1_MULTI_FAMILY	hattannishiki01,hattannishiki02	.	Cactus_graph,assembly_WGA	2	PRIMARY_MULTI_FAMILY_PREANNOTATION	NOT_DETECTED_NOT_CONFIRMED_ABSENCE	2	PASS_PREANNOTATION	0	.	0	.	0	68	gene-LOC9271824	NEAREST_GENE_WITHIN_5KB	0	.	DISABLED_PENDING_GET_PANGENES_RESULT_SELECTION	0	1	0	0	76	NO_REPEAT_OVERLAP	7734238	8013267	.	PASS_NO_HIGH_CONF_QUERY_GAP_WITHIN_10KB	MOSAIC_BLOCK_0358	Hattan10_specific	Hattan10_specific	Hattan35_HattanNishiki_shared_transition_candidate	DISCORDANT_PRIMARY_CATEGORY	PRIMARY_MULTI_FAMILY_PASS	PASS_STRUCTURAL_CONTEXT	0	0	0	0	0	0	NO_ELIGIBLE_AGIS_PAV_GENE	AUXILIARY_ONLY_NO_SV_TIER_CHANGE	TIER1_HIGH_CONFIDENCE_MULTI_FAMILY	0	.
ASV:INS:002780	INS	NC_089045.1	4929056	4929056	.	.	.	76	median_reference_interval_across_samples	00011	2	hattannishiki01,hattannishiki02	HattanNishiki1_and_2_shared	ROADMAP_LINEAGE_PATTERN	NOT_DETECTED	NOT_DETECTED	NOT_DETECTED	DETECTED	DETECTED	.	.	.	WSV:hattannishiki01:INDEL:000964	WSV:hattannishiki02:INDEL:000965	TIER_1_MULTI_FAMILY	hattannishiki01,hattannishiki02	.	Cactus_graph,long_read	2	PRIMARY_MULTI_FAMILY_PREANNOTATION	NOT_DETECTED_NOT_CONFIRMED_ABSENCE	2	PASS_PREANNOTATION	0	.	0	.	0	2010	gene-LOC4349995	NEAREST_GENE_WITHIN_5KB	0	.	DISABLED_PENDING_GET_PANGENES_RESULT_SELECTION	1	1	1	1	0	BREAKPOINT_IN_REPEAT	7687151	7966180	.	PASS_NO_HIGH_CONF_QUERY_GAP_WITHIN_10KB	MOSAIC_BLOCK_0358	Hattan10_specific	Hattan10_specific	Hattan35_HattanNishiki_shared_transition_candidate	DISCORDANT_PRIMARY_CATEGORY	PRIMARY_MULTI_FAMILY_PASS	BREAKPOINT_IN_SOFTMASK_REPEAT	0	0	0	0	0	0	NO_ELIGIBLE_AGIS_PAV_GENE	AUXILIARY_ONLY_NO_SV_TIER_CHANGE	TIER1_HIGH_CONFIDENCE_MULTI_FAMILY	0	.
ASV:DEL:003556	DEL	NC_089045.1	4956269	4956376	.	.	.	108	median_reference_interval_across_samples	00011	2	hattannishiki01,hattannishiki02	HattanNishiki1_and_2_shared	ROADMAP_LINEAGE_PATTERN	NOT_DETECTED	NOT_DETECTED	NOT_DETECTED	DETECTED	DETECTED	.	.	.	WSV:hattannishiki01:INDEL:000969	WSV:hattannishiki02:INDEL:000970	TIER_1_MULTI_FAMILY	hattannishiki01,hattannishiki02	.	Cactus_graph,long_read	2	PRIMARY_MULTI_FAMILY_PREANNOTATION	NOT_DETECTED_NOT_CONFIRMED_ABSENCE	2	PASS_PREANNOTATION	1	_NC_089045.1_001442	1	_NC_089045.1_001442	0	0	_NC_089045.1_001442	BREAKPOINT_GENE_OVERLAP	0	.	DISABLED_PENDING_GET_PANGENES_RESULT_SELECTION	29	108	0.268519	1	0	BREAKPOINT_IN_REPEAT	7659831	7938860	.	PASS_NO_HIGH_CONF_QUERY_GAP_WITHIN_10KB	MOSAIC_BLOCK_0358	Hattan10_specific	Hattan10_specific	Hattan35_HattanNishiki_shared_transition_candidate	DISCORDANT_PRIMARY_CATEGORY	PRIMARY_MULTI_FAMILY_PASS	BREAKPOINT_IN_SOFTMASK_REPEAT	1	0	0	0	1	0	DEL_PAV_CONTRADICTION_REVIEW	AUXILIARY_ONLY_NO_SV_TIER_CHANGE	TIER1_HIGH_CONFIDENCE_MULTI_FAMILY	0	.
ASV:DEL:003557	DEL	NC_089045.1	4962145	4962317	.	.	.	172	median_reference_interval_across_samples	00011	2	hattannishiki01,hattannishiki02	HattanNishiki1_and_2_shared	ROADMAP_LINEAGE_PATTERN	NOT_DETECTED	NOT_DETECTED	NOT_DETECTED	DETECTED	DETECTED	.	.	.	WSV:hattannishiki01:INDEL:000971	WSV:hattannishiki02:INDEL:000972	TIER_1_MULTI_FAMILY	hattannishiki01,hattannishiki02	.	Cactus_graph,assembly_WGA,long_read	3	PRIMARY_MULTI_FAMILY_PREANNOTATION	NOT_DETECTED_NOT_CONFIRMED_ABSENCE	2	PASS_PREANNOTATION	0	.	0	.	0	5111	_NC_089045.1_001442	INTERGENIC_OVER_5KB	0	.	DISABLED_PENDING_GET_PANGENES_RESULT_SELECTION	108	173	0.624277	1	0	BREAKPOINT_IN_REPEAT	7653890	7932919	.	PASS_NO_HIGH_CONF_QUERY_GAP_WITHIN_10KB	MOSAIC_BLOCK_0358	Hattan10_specific	Hattan10_specific	Hattan35_HattanNishiki_shared_transition_candidate	DISCORDANT_PRIMARY_CATEGORY	PRIMARY_MULTI_FAMILY_PASS	BREAKPOINT_IN_SOFTMASK_REPEAT	0	0	0	0	0	0	NO_ELIGIBLE_AGIS_PAV_GENE	AUXILIARY_ONLY_NO_SV_TIER_CHANGE	TIER1_HIGH_CONFIDENCE_MULTI_FAMILY	0	.
ASV:DEL:003560	DEL	NC_089045.1	4966800	4967103	.	.	.	303	median_reference_interval_across_samples	00011	2	hattannishiki01,hattannishiki02	HattanNishiki1_and_2_shared	ROADMAP_LINEAGE_PATTERN	NOT_DETECTED	NOT_DETECTED	NOT_DETECTED	DETECTED	DETECTED	.	.	.	WSV:hattannishiki01:INDEL:000984	WSV:hattannishiki02:INDEL:000985	TIER_1_MULTI_FAMILY	hattannishiki01,hattannishiki02	.	Cactus_graph,long_read	2	PRIMARY_MULTI_FAMILY_PREANNOTATION	NOT_DETECTED_NOT_CONFIRMED_ABSENCE	2	PASS_PREANNOTATION	0	.	0	.	0	7355	gene-LOC4349998	INTERGENIC_OVER_5KB	0	.	DISABLED_PENDING_GET_PANGENES_RESULT_SELECTION	253	304	0.832237	0	3	REPEAT_RICH_INTERVAL	7649104	7928133	.	PASS_NO_HIGH_CONF_QUERY_GAP_WITHIN_10KB	MOSAIC_BLOCK_0358	Hattan10_specific	Hattan10_specific	Hattan35_HattanNishiki_shared_transition_candidate	DISCORDANT_PRIMARY_CATEGORY	PRIMARY_MULTI_FAMILY_PASS	PASS_STRUCTURAL_CONTEXT	0	0	0	0	0	0	NO_ELIGIBLE_AGIS_PAV_GENE	AUXILIARY_ONLY_NO_SV_TIER_CHANGE	TIER1_HIGH_CONFIDENCE_MULTI_FAMILY	0	.
ASV:INS:002783	INS	NC_089045.1	4968636	4968636	.	.	.	54	median_reference_interval_across_samples	00011	2	hattannishiki01,hattannishiki02	HattanNishiki1_and_2_shared	ROADMAP_LINEAGE_PATTERN	NOT_DETECTED	NOT_DETECTED	NOT_DETECTED	DETECTED	DETECTED	.	.	.	WSV:hattannishiki01:INDEL:000986	WSV:hattannishiki02:INDEL:000987	TIER_1_MULTI_FAMILY	hattannishiki01,hattannishiki02	.	Cactus_graph,long_read	2	PRIMARY_MULTI_FAMILY_PREANNOTATION	NOT_DETECTED_NOT_CONFIRMED_ABSENCE	2	PASS_PREANNOTATION	0	.	0	.	0	5822	gene-LOC4349998	INTERGENIC_OVER_5KB	0	.	DISABLED_PENDING_GET_PANGENES_RESULT_SELECTION	0	1	0	0	176	NO_REPEAT_OVERLAP	7647571	7926600	.	PASS_NO_HIGH_CONF_QUERY_GAP_WITHIN_10KB	MOSAIC_BLOCK_0358	Hattan10_specific	Hattan10_specific	Hattan35_HattanNishiki_shared_transition_candidate	DISCORDANT_PRIMARY_CATEGORY	PRIMARY_MULTI_FAMILY_PASS	PASS_STRUCTURAL_CONTEXT	0	0	0	0	0	0	NO_ELIGIBLE_AGIS_PAV_GENE	AUXILIARY_ONLY_NO_SV_TIER_CHANGE	TIER1_HIGH_CONFIDENCE_MULTI_FAMILY	0	.
ASV:INS:002784	INS	NC_089045.1	4970264	4970264	.	.	.	58	median_reference_interval_across_samples	00011	2	hattannishiki01,hattannishiki02	HattanNishiki1_and_2_shared	ROADMAP_LINEAGE_PATTERN	NOT_DETECTED	NOT_DETECTED	NOT_DETECTED	DETECTED	DETECTED	.	.	.	WSV:hattannishiki01:INDEL:000988	WSV:hattannishiki02:INDEL:000989	TIER_1_MULTI_FAMILY	hattannishiki02	.	Cactus_graph,long_read	2	PRIMARY_MULTI_FAMILY_PREANNOTATION	NOT_DETECTED_NOT_CONFIRMED_ABSENCE	2	PASS_PREANNOTATION	0	.	0	.	0	4194	gene-LOC4349998	NEAREST_GENE_WITHIN_5KB	0	.	DISABLED_PENDING_GET_PANGENES_RESULT_SELECTION	0	1	0	0	8	NO_REPEAT_OVERLAP	7645943	7924972	.	PASS_NO_HIGH_CONF_QUERY_GAP_WITHIN_10KB	MOSAIC_BLOCK_0358	Hattan10_specific	Hattan10_specific	Hattan35_HattanNishiki_shared_transition_candidate	DISCORDANT_PRIMARY_CATEGORY	PRIMARY_MULTI_FAMILY_PASS	PASS_STRUCTURAL_CONTEXT	0	0	0	0	0	0	NO_ELIGIBLE_AGIS_PAV_GENE	AUXILIARY_ONLY_NO_SV_TIER_CHANGE	TIER1_HIGH_CONFIDENCE_MULTI_FAMILY	0	.
ASV:INS:002785	INS	NC_089045.1	4970667	4970667	.	.	.	3306	median_reference_interval_across_samples	00011	2	hattannishiki01,hattannishiki02	HattanNishiki1_and_2_shared	ROADMAP_LINEAGE_PATTERN	NOT_DETECTED	NOT_DETECTED	NOT_DETECTED	DETECTED	DETECTED	.	.	.	WSV:hattannishiki01:INDEL:000990	WSV:hattannishiki02:INDEL:000991	TIER_1_MULTI_FAMILY	hattannishiki01,hattannishiki02	.	Cactus_graph,assembly_WGA	2	PRIMARY_MULTI_FAMILY_PREANNOTATION	NOT_DETECTED_NOT_CONFIRMED_ABSENCE	2	PASS_PREANNOTATION	0	.	0	.	0	3791	gene-LOC4349998	NEAREST_GENE_WITHIN_5KB	0	.	DISABLED_PENDING_GET_PANGENES_RESULT_SELECTION	0	1	0	0	291	NO_REPEAT_OVERLAP	7645540	7924569	.	PASS_NO_HIGH_CONF_QUERY_GAP_WITHIN_10KB	MOSAIC_BLOCK_0358	Hattan10_specific	Hattan10_specific	Hattan35_HattanNishiki_shared_transition_candidate	DISCORDANT_PRIMARY_CATEGORY	PRIMARY_MULTI_FAMILY_PASS	PASS_STRUCTURAL_CONTEXT	0	0	0	0	0	0	NO_ELIGIBLE_AGIS_PAV_GENE	AUXILIARY_ONLY_NO_SV_TIER_CHANGE	TIER1_HIGH_CONFIDENCE_MULTI_FAMILY	0	.
ASV:DEL:003561	DEL	NC_089045.1	4972110	4973768	.	.	.	1658	median_reference_interval_across_samples	00011	2	hattannishiki01,hattannishiki02	HattanNishiki1_and_2_shared	ROADMAP_LINEAGE_PATTERN	NOT_DETECTED	NOT_DETECTED	NOT_DETECTED	DETECTED	DETECTED	.	.	.	WSV:hattannishiki01:INDEL:000992	WSV:hattannishiki02:INDEL:000993	TIER_1_MULTI_FAMILY	hattannishiki01,hattannishiki02	.	Cactus_graph,assembly_WGA,long_read	3	PRIMARY_MULTI_FAMILY_PREANNOTATION	NOT_DETECTED_NOT_CONFIRMED_ABSENCE	2	PASS_PREANNOTATION	0	.	0	.	0	690	gene-LOC4349998	NEAREST_GENE_WITHIN_5KB	0	.	DISABLED_PENDING_GET_PANGENES_RESULT_SELECTION	1078	1659	0.649789	1	0	BREAKPOINT_IN_REPEAT	7642439	7921468	.	PASS_NO_HIGH_CONF_QUERY_GAP_WITHIN_10KB	MOSAIC_BLOCK_0358	Hattan10_specific	Hattan10_specific	Hattan35_HattanNishiki_shared_transition_candidate	DISCORDANT_PRIMARY_CATEGORY	PRIMARY_MULTI_FAMILY_PASS	BREAKPOINT_IN_SOFTMASK_REPEAT	0	0	0	0	0	0	NO_ELIGIBLE_AGIS_PAV_GENE	AUXILIARY_ONLY_NO_SV_TIER_CHANGE	TIER1_HIGH_CONFIDENCE_MULTI_FAMILY	0	.
ASV:INS:002786	INS	NC_089045.1	4981915	4981915	.	.	.	157	median_reference_interval_across_samples	00011	2	hattannishiki01,hattannishiki02	HattanNishiki1_and_2_shared	ROADMAP_LINEAGE_PATTERN	NOT_DETECTED	NOT_DETECTED	NOT_DETECTED	DETECTED	DETECTED	.	.	.	WSV:hattannishiki01:INDEL:000994	WSV:hattannishiki02:INDEL:000995	TIER_1_MULTI_FAMILY	hattannishiki01,hattannishiki02	.	Cactus_graph,assembly_WGA,long_read	3	PRIMARY_MULTI_FAMILY_PREANNOTATION	NOT_DETECTED_NOT_CONFIRMED_ABSENCE	2	PASS_PREANNOTATION	0	.	0	.	0	612	gene-LOC4349999	NEAREST_GENE_WITHIN_5KB	0	.	DISABLED_PENDING_GET_PANGENES_RESULT_SELECTION	0	1	0	0	162	NO_REPEAT_OVERLAP	7634292	7913321	.	PASS_NO_HIGH_CONF_QUERY_GAP_WITHIN_10KB	MOSAIC_BLOCK_0358	Hattan10_specific	Hattan10_specific	Hattan35_HattanNishiki_shared_transition_candidate	DISCORDANT_PRIMARY_CATEGORY	PRIMARY_MULTI_FAMILY_PASS	PASS_STRUCTURAL_CONTEXT	0	0	0	0	0	0	NO_ELIGIBLE_AGIS_PAV_GENE	AUXILIARY_ONLY_NO_SV_TIER_CHANGE	TIER1_HIGH_CONFIDENCE_MULTI_FAMILY	0	.
ASV:INS:002789	INS	NC_089045.1	5064962	5064962	.	.	.	1279	median_reference_interval_across_samples	00011	2	hattannishiki01,hattannishiki02	HattanNishiki1_and_2_shared	ROADMAP_LINEAGE_PATTERN	NOT_DETECTED	NOT_DETECTED	NOT_DETECTED	DETECTED	DETECTED	.	.	.	WSV:hattannishiki01:INDEL:001026	WSV:hattannishiki02:INDEL:001027	TIER_1_MULTI_FAMILY	hattannishiki01,hattannishiki02	.	Cactus_graph,assembly_WGA	2	PRIMARY_MULTI_FAMILY_PREANNOTATION	NOT_DETECTED_NOT_CONFIRMED_ABSENCE	2	PASS_PREANNOTATION	0	.	0	.	0	1108	gene-LOC107277163	NEAREST_GENE_WITHIN_5KB	0	.	DISABLED_PENDING_GET_PANGENES_RESULT_SELECTION	0	1	0	0	57	NO_REPEAT_OVERLAP	7551245	7830274	.	PASS_NO_HIGH_CONF_QUERY_GAP_WITHIN_10KB	MOSAIC_BLOCK_0359	Hattan35_HattanNishiki_shared_transition_candidate	Hattan35_HattanNishiki_shared_transition_candidate	Hattan35_HattanNishiki_shared_transition_candidate	CONCORDANT_PRIMARY_CATEGORY	PRIMARY_MULTI_FAMILY_PASS	PASS_STRUCTURAL_CONTEXT	0	0	0	0	0	0	NO_ELIGIBLE_AGIS_PAV_GENE	AUXILIARY_ONLY_NO_SV_TIER_CHANGE	TIER1_HIGH_CONFIDENCE_MULTI_FAMILY	0	.
ASV:INS:002790	INS	NC_089045.1	5065211	5065211	.	.	.	197	median_reference_interval_across_samples	00011	2	hattannishiki01,hattannishiki02	HattanNishiki1_and_2_shared	ROADMAP_LINEAGE_PATTERN	NOT_DETECTED	NOT_DETECTED	NOT_DETECTED	DETECTED	DETECTED	.	.	.	WSV:hattannishiki01:INDEL:001028	WSV:hattannishiki02:INDEL:001029	TIER_1_MULTI_FAMILY	hattannishiki01,hattannishiki02	.	Cactus_graph,assembly_WGA	2	PRIMARY_MULTI_FAMILY_PREANNOTATION	NOT_DETECTED_NOT_CONFIRMED_ABSENCE	2	PASS_PREANNOTATION	0	.	0	.	0	859	gene-LOC107277163	NEAREST_GENE_WITHIN_5KB	0	.	DISABLED_PENDING_GET_PANGENES_RESULT_SELECTION	0	1	0	0	169	NO_REPEAT_OVERLAP	7550996	7830025	.	PASS_NO_HIGH_CONF_QUERY_GAP_WITHIN_10KB	MOSAIC_BLOCK_0359	Hattan35_HattanNishiki_shared_transition_candidate	Hattan35_HattanNishiki_shared_transition_candidate	Hattan35_HattanNishiki_shared_transition_candidate	CONCORDANT_PRIMARY_CATEGORY	PRIMARY_MULTI_FAMILY_PASS	PASS_STRUCTURAL_CONTEXT	0	0	0	0	0	0	NO_ELIGIBLE_AGIS_PAV_GENE	AUXILIARY_ONLY_NO_SV_TIER_CHANGE	TIER1_HIGH_CONFIDENCE_MULTI_FAMILY	0	.
ASV:INS:002792	INS	NC_089045.1	5067351	5067351	.	.	.	337	median_reference_interval_across_samples	00011	2	hattannishiki01,hattannishiki02	HattanNishiki1_and_2_shared	ROADMAP_LINEAGE_PATTERN	NOT_DETECTED	NOT_DETECTED	NOT_DETECTED	DETECTED	DETECTED	.	.	.	WSV:hattannishiki01:INDEL:001032	WSV:hattannishiki02:INDEL:001033	TIER_1_MULTI_FAMILY	hattannishiki01,hattannishiki02	.	Cactus_graph,assembly_WGA,long_read	3	PRIMARY_MULTI_FAMILY_PREANNOTATION	NOT_DETECTED_NOT_CONFIRMED_ABSENCE	2	PASS_PREANNOTATION	1	gene-LOC107277163	1	gene-LOC107277163	0	0	gene-LOC107277163	BREAKPOINT_GENE_OVERLAP	0	.	DISABLED_PENDING_GET_PANGENES_RESULT_SELECTION	0	1	0	0	168	NO_REPEAT_OVERLAP	7548856	7827885	.	PASS_NO_HIGH_CONF_QUERY_GAP_WITHIN_10KB	MOSAIC_BLOCK_0359	Hattan35_HattanNishiki_shared_transition_candidate	Hattan35_HattanNishiki_shared_transition_candidate	Hattan35_HattanNishiki_shared_transition_candidate	CONCORDANT_PRIMARY_CATEGORY	PRIMARY_MULTI_FAMILY_PASS	PASS_STRUCTURAL_CONTEXT	1	0	0	0	0	1	NON_DEL_PAV_CONTEXT_ONLY	AUXILIARY_ONLY_NO_SV_TIER_CHANGE	TIER1_HIGH_CONFIDENCE_MULTI_FAMILY	15	TIER1_LINEAGE_GENE_STEP2_CORE
ASV:DEL:003562	DEL	NC_089045.1	5070216	5071943	.	.	.	1727	median_reference_interval_across_samples	00011	2	hattannishiki01,hattannishiki02	HattanNishiki1_and_2_shared	ROADMAP_LINEAGE_PATTERN	NOT_DETECTED	NOT_DETECTED	NOT_DETECTED	DETECTED	DETECTED	.	.	.	WSV:hattannishiki01:INDEL:001040	WSV:hattannishiki02:INDEL:001041	TIER_1_MULTI_FAMILY	hattannishiki01,hattannishiki02	.	Cactus_graph,assembly_WGA	2	PRIMARY_MULTI_FAMILY_PREANNOTATION	NOT_DETECTED_NOT_CONFIRMED_ABSENCE	2	PASS_PREANNOTATION	0	.	0	.	0	759	gene-LOC107277163	NEAREST_GENE_WITHIN_5KB	0	.	DISABLED_PENDING_GET_PANGENES_RESULT_SELECTION	1072	1728	0.62037	0	62	REPEAT_RICH_INTERVAL	7544264	7823293	.	PASS_NO_HIGH_CONF_QUERY_GAP_WITHIN_10KB	MOSAIC_BLOCK_0359	Hattan35_HattanNishiki_shared_transition_candidate	Hattan35_HattanNishiki_shared_transition_candidate	Hattan35_HattanNishiki_shared_transition_candidate	CONCORDANT_PRIMARY_CATEGORY	PRIMARY_MULTI_FAMILY_PASS	PASS_STRUCTURAL_CONTEXT	0	0	0	0	0	0	NO_ELIGIBLE_AGIS_PAV_GENE	AUXILIARY_ONLY_NO_SV_TIER_CHANGE	TIER1_HIGH_CONFIDENCE_MULTI_FAMILY	0	.
ASV:INS:002796	INS	NC_089045.1	5073533	5073533	.	.	.	334	median_reference_interval_across_samples	00011	2	hattannishiki01,hattannishiki02	HattanNishiki1_and_2_shared	ROADMAP_LINEAGE_PATTERN	NOT_DETECTED	NOT_DETECTED	NOT_DETECTED	DETECTED	DETECTED	.	.	.	WSV:hattannishiki01:INDEL:001042	WSV:hattannishiki02:INDEL:001043	TIER_1_MULTI_FAMILY	hattannishiki01,hattannishiki02	.	Cactus_graph,assembly_WGA,long_read	3	PRIMARY_MULTI_FAMILY_PREANNOTATION	NOT_DETECTED_NOT_CONFIRMED_ABSENCE	2	PASS_PREANNOTATION	0	.	0	.	0	4076	gene-LOC107277163	NEAREST_GENE_WITHIN_5KB	0	.	DISABLED_PENDING_GET_PANGENES_RESULT_SELECTION	0	1	0	0	241	NO_REPEAT_OVERLAP	7542674	7821703	.	PASS_NO_HIGH_CONF_QUERY_GAP_WITHIN_10KB	MOSAIC_BLOCK_0359	Hattan35_HattanNishiki_shared_transition_candidate	Hattan35_HattanNishiki_shared_transition_candidate	Hattan35_HattanNishiki_shared_transition_candidate	CONCORDANT_PRIMARY_CATEGORY	PRIMARY_MULTI_FAMILY_PASS	PASS_STRUCTURAL_CONTEXT	0	0	0	0	0	0	NO_ELIGIBLE_AGIS_PAV_GENE	AUXILIARY_ONLY_NO_SV_TIER_CHANGE	TIER1_HIGH_CONFIDENCE_MULTI_FAMILY	0	.
ASV:INS:002797	INS	NC_089045.1	5074209	5074209	.	.	.	504	median_reference_interval_across_samples	00011	2	hattannishiki01,hattannishiki02	HattanNishiki1_and_2_shared	ROADMAP_LINEAGE_PATTERN	NOT_DETECTED	NOT_DETECTED	NOT_DETECTED	DETECTED	DETECTED	.	.	.	WSV:hattannishiki01:INDEL:001044	WSV:hattannishiki02:INDEL:001045	TIER_1_MULTI_FAMILY	hattannishiki01,hattannishiki02	.	Cactus_graph,assembly_WGA	2	PRIMARY_MULTI_FAMILY_PREANNOTATION	NOT_DETECTED_NOT_CONFIRMED_ABSENCE	2	PASS_PREANNOTATION	0	.	0	.	0	4752	gene-LOC107277163	NEAREST_GENE_WITHIN_5KB	0	.	DISABLED_PENDING_GET_PANGENES_RESULT_SELECTION	0	1	0	0	171	NO_REPEAT_OVERLAP	7541998	7821027	.	PASS_NO_HIGH_CONF_QUERY_GAP_WITHIN_10KB	MOSAIC_BLOCK_0359	Hattan35_HattanNishiki_shared_transition_candidate	Hattan35_HattanNishiki_shared_transition_candidate	Hattan35_HattanNishiki_shared_transition_candidate	CONCORDANT_PRIMARY_CATEGORY	PRIMARY_MULTI_FAMILY_PASS	PASS_STRUCTURAL_CONTEXT	0	0	0	0	0	0	NO_ELIGIBLE_AGIS_PAV_GENE	AUXILIARY_ONLY_NO_SV_TIER_CHANGE	TIER1_HIGH_CONFIDENCE_MULTI_FAMILY	0	.
ASV:DEL:003563	DEL	NC_089045.1	5074336	5074977	.	.	.	641	median_reference_interval_across_samples	00011	2	hattannishiki01,hattannishiki02	HattanNishiki1_and_2_shared	ROADMAP_LINEAGE_PATTERN	NOT_DETECTED	NOT_DETECTED	NOT_DETECTED	DETECTED	DETECTED	.	.	.	WSV:hattannishiki01:INDEL:001046	WSV:hattannishiki02:INDEL:001047	TIER_1_MULTI_FAMILY	hattannishiki01,hattannishiki02	.	Cactus_graph,assembly_WGA	2	PRIMARY_MULTI_FAMILY_PREANNOTATION	NOT_DETECTED_NOT_CONFIRMED_ABSENCE	2	PASS_PREANNOTATION	0	.	0	.	0	4879	gene-LOC107277163	NEAREST_GENE_WITHIN_5KB	0	.	DISABLED_PENDING_GET_PANGENES_RESULT_SELECTION	103	642	0.160436	0	1	PARTIAL_REPEAT_OVERLAP	7541230	7820259	.	PASS_NO_HIGH_CONF_QUERY_GAP_WITHIN_10KB	MOSAIC_BLOCK_0359	Hattan35_HattanNishiki_shared_transition_candidate	Hattan35_HattanNishiki_shared_transition_candidate	Hattan35_HattanNishiki_shared_transition_candidate	CONCORDANT_PRIMARY_CATEGORY	PRIMARY_MULTI_FAMILY_PASS	PASS_STRUCTURAL_CONTEXT	0	0	0	0	0	0	NO_ELIGIBLE_AGIS_PAV_GENE	AUXILIARY_ONLY_NO_SV_TIER_CHANGE	TIER1_HIGH_CONFIDENCE_MULTI_FAMILY	0	.
ASV:INS:002798	INS	NC_089045.1	5075717	5075717	.	.	.	193	median_reference_interval_across_samples	00011	2	hattannishiki01,hattannishiki02	HattanNishiki1_and_2_shared	ROADMAP_LINEAGE_PATTERN	NOT_DETECTED	NOT_DETECTED	NOT_DETECTED	DETECTED	DETECTED	.	.	.	WSV:hattannishiki01:INDEL:001048	WSV:hattannishiki02:INDEL:001049	TIER_1_MULTI_FAMILY	hattannishiki01,hattannishiki02	.	Cactus_graph,assembly_WGA	2	PRIMARY_MULTI_FAMILY_PREANNOTATION	NOT_DETECTED_NOT_CONFIRMED_ABSENCE	2	PASS_PREANNOTATION	0	.	0	.	0	5984	gene-LOC112936873	INTERGENIC_OVER_5KB	0	.	DISABLED_PENDING_GET_PANGENES_RESULT_SELECTION	0	1	0	0	53	NO_REPEAT_OVERLAP	7540490	7819519	.	PASS_NO_HIGH_CONF_QUERY_GAP_WITHIN_10KB	MOSAIC_BLOCK_0359	Hattan35_HattanNishiki_shared_transition_candidate	Hattan35_HattanNishiki_shared_transition_candidate	Hattan35_HattanNishiki_shared_transition_candidate	CONCORDANT_PRIMARY_CATEGORY	PRIMARY_MULTI_FAMILY_PASS	PASS_STRUCTURAL_CONTEXT	0	0	0	0	0	0	NO_ELIGIBLE_AGIS_PAV_GENE	AUXILIARY_ONLY_NO_SV_TIER_CHANGE	TIER1_HIGH_CONFIDENCE_MULTI_FAMILY	0	.
ASV:INS:002801	INS	NC_089045.1	5083498	5083498	.	.	.	237	median_reference_interval_across_samples	00011	2	hattannishiki01,hattannishiki02	HattanNishiki1_and_2_shared	ROADMAP_LINEAGE_PATTERN	NOT_DETECTED	NOT_DETECTED	NOT_DETECTED	DETECTED	DETECTED	.	.	.	WSV:hattannishiki01:INDEL:001057	WSV:hattannishiki02:INDEL:001058	TIER_1_MULTI_FAMILY	hattannishiki01,hattannishiki02	.	Cactus_graph,assembly_WGA,long_read	3	PRIMARY_MULTI_FAMILY_PREANNOTATION	NOT_DETECTED_NOT_CONFIRMED_ABSENCE	2	PASS_PREANNOTATION	1	gene-LOC4350006	1	gene-LOC4350006	0	0	gene-LOC4350006	BREAKPOINT_GENE_OVERLAP	0	.	DISABLED_PENDING_GET_PANGENES_RESULT_SELECTION	0	1	0	0	34	NO_REPEAT_OVERLAP	7532709	7811738	.	PASS_NO_HIGH_CONF_QUERY_GAP_WITHIN_10KB	MOSAIC_BLOCK_0359	Hattan35_HattanNishiki_shared_transition_candidate	Hattan35_HattanNishiki_shared_transition_candidate	Hattan35_HattanNishiki_shared_transition_candidate	CONCORDANT_PRIMARY_CATEGORY	PRIMARY_MULTI_FAMILY_PASS	PASS_STRUCTURAL_CONTEXT	0	0	0	0	0	0	NO_ELIGIBLE_AGIS_PAV_GENE	AUXILIARY_ONLY_NO_SV_TIER_CHANGE	TIER1_HIGH_CONFIDENCE_MULTI_FAMILY	15	TIER1_LINEAGE_GENE_STEP2_CORE
ASV:DEL:003565	DEL	NC_089045.1	5085555	5085801	.	.	.	246	median_reference_interval_across_samples	00011	2	hattannishiki01,hattannishiki02	HattanNishiki1_and_2_shared	ROADMAP_LINEAGE_PATTERN	NOT_DETECTED	NOT_DETECTED	NOT_DETECTED	DETECTED	DETECTED	.	.	.	WSV:hattannishiki01:INDEL:001062	WSV:hattannishiki02:INDEL:001063	TIER_1_MULTI_FAMILY	hattannishiki01,hattannishiki02	.	Cactus_graph,assembly_WGA,long_read	3	PRIMARY_MULTI_FAMILY_PREANNOTATION	NOT_DETECTED_NOT_CONFIRMED_ABSENCE	2	PASS_PREANNOTATION	1	_NC_089045.1_001433	1	_NC_089045.1_001433	0	0	_NC_089045.1_001433	BREAKPOINT_GENE_OVERLAP	0	.	DISABLED_PENDING_GET_PANGENES_RESULT_SELECTION	207	247	0.838057	0	10	REPEAT_RICH_INTERVAL	7530406	7809435	.	PASS_NO_HIGH_CONF_QUERY_GAP_WITHIN_10KB	MOSAIC_BLOCK_0359	Hattan35_HattanNishiki_shared_transition_candidate	Hattan35_HattanNishiki_shared_transition_candidate	Hattan35_HattanNishiki_shared_transition_candidate	CONCORDANT_PRIMARY_CATEGORY	PRIMARY_MULTI_FAMILY_PASS	PASS_STRUCTURAL_CONTEXT	0	0	0	0	0	0	NO_ELIGIBLE_AGIS_PAV_GENE	AUXILIARY_ONLY_NO_SV_TIER_CHANGE	TIER1_HIGH_CONFIDENCE_MULTI_FAMILY	14	TIER1_LINEAGE_GENE_STEP2_CORE
ASV:DEL:003566	DEL	NC_089045.1	5086109	5086268	.	.	.	159	median_reference_interval_across_samples	00011	2	hattannishiki01,hattannishiki02	HattanNishiki1_and_2_shared	ROADMAP_LINEAGE_PATTERN	NOT_DETECTED	NOT_DETECTED	NOT_DETECTED	DETECTED	DETECTED	.	.	.	WSV:hattannishiki01:INDEL:001064	WSV:hattannishiki02:INDEL:001065	TIER_1_MULTI_FAMILY	hattannishiki02	.	Cactus_graph,assembly_WGA	2	PRIMARY_MULTI_FAMILY_PREANNOTATION	NOT_DETECTED_NOT_CONFIRMED_ABSENCE	2	PASS_PREANNOTATION	1	_NC_089045.1_001433	1	_NC_089045.1_001433	0	0	_NC_089045.1_001433	BREAKPOINT_GENE_OVERLAP	0	.	DISABLED_PENDING_GET_PANGENES_RESULT_SELECTION	103	160	0.64375	0	9	REPEAT_RICH_INTERVAL	7529939	7808968	.	PASS_NO_HIGH_CONF_QUERY_GAP_WITHIN_10KB	MOSAIC_BLOCK_0359	Hattan35_HattanNishiki_shared_transition_candidate	Hattan35_HattanNishiki_shared_transition_candidate	Hattan35_HattanNishiki_shared_transition_candidate	CONCORDANT_PRIMARY_CATEGORY	PRIMARY_MULTI_FAMILY_PASS	PASS_STRUCTURAL_CONTEXT	0	0	0	0	0	0	NO_ELIGIBLE_AGIS_PAV_GENE	AUXILIARY_ONLY_NO_SV_TIER_CHANGE	TIER1_HIGH_CONFIDENCE_MULTI_FAMILY	12	TIER1_LINEAGE_GENE_STEP2_CORE
ASV:INS:002802	INS	NC_089045.1	5088701	5088701	.	.	.	58	median_reference_interval_across_samples	00011	2	hattannishiki01,hattannishiki02	HattanNishiki1_and_2_shared	ROADMAP_LINEAGE_PATTERN	NOT_DETECTED	NOT_DETECTED	NOT_DETECTED	DETECTED	DETECTED	.	.	.	WSV:hattannishiki01:INDEL:001066	WSV:hattannishiki02:INDEL:001067	TIER_1_MULTI_FAMILY	hattannishiki01,hattannishiki02	.	Cactus_graph,long_read	2	PRIMARY_MULTI_FAMILY_PREANNOTATION	NOT_DETECTED_NOT_CONFIRMED_ABSENCE	2	PASS_PREANNOTATION	1	_NC_089045.1_001433	1	_NC_089045.1_001433	0	0	_NC_089045.1_001433	BREAKPOINT_GENE_OVERLAP	0	.	DISABLED_PENDING_GET_PANGENES_RESULT_SELECTION	0	1	0	0	1	NO_REPEAT_OVERLAP	7527506	7806535	.	PASS_NO_HIGH_CONF_QUERY_GAP_WITHIN_10KB	MOSAIC_BLOCK_0359	Hattan35_HattanNishiki_shared_transition_candidate	Hattan35_HattanNishiki_shared_transition_candidate	Hattan35_HattanNishiki_shared_transition_candidate	CONCORDANT_PRIMARY_CATEGORY	PRIMARY_MULTI_FAMILY_PASS	PASS_STRUCTURAL_CONTEXT	0	0	0	0	0	0	NO_ELIGIBLE_AGIS_PAV_GENE	AUXILIARY_ONLY_NO_SV_TIER_CHANGE	TIER1_HIGH_CONFIDENCE_MULTI_FAMILY	13	TIER1_LINEAGE_GENE_STEP2_CORE
ASV:INS:002803	INS	NC_089045.1	5118126	5118126	.	.	.	998	median_reference_interval_across_samples	00011	2	hattannishiki01,hattannishiki02	HattanNishiki1_and_2_shared	ROADMAP_LINEAGE_PATTERN	NOT_DETECTED	NOT_DETECTED	NOT_DETECTED	DETECTED	DETECTED	.	.	.	WSV:hattannishiki01:INDEL:001069	WSV:hattannishiki02:INDEL:001070	TIER_1_MULTI_FAMILY	hattannishiki01,hattannishiki02	.	Cactus_graph,assembly_WGA,long_read	3	PRIMARY_MULTI_FAMILY_PREANNOTATION	NOT_DETECTED_NOT_CONFIRMED_ABSENCE	2	PASS_PREANNOTATION	1	gene-LOC9269367	1	gene-LOC9269367	0	0	gene-LOC9269367	BREAKPOINT_GENE_OVERLAP	0	.	DISABLED_PENDING_GET_PANGENES_RESULT_SELECTION	0	1	0	0	201	NO_REPEAT_OVERLAP	7498081	7777110	.	PASS_NO_HIGH_CONF_QUERY_GAP_WITHIN_10KB	MOSAIC_BLOCK_0359	Hattan35_HattanNishiki_shared_transition_candidate	Hattan35_HattanNishiki_shared_transition_candidate	Hattan35_HattanNishiki_shared_transition_candidate	CONCORDANT_PRIMARY_CATEGORY	PRIMARY_MULTI_FAMILY_PASS	PASS_STRUCTURAL_CONTEXT	0	0	0	0	0	0	NO_ELIGIBLE_AGIS_PAV_GENE	AUXILIARY_ONLY_NO_SV_TIER_CHANGE	TIER1_HIGH_CONFIDENCE_MULTI_FAMILY	15	TIER1_LINEAGE_GENE_STEP2_CORE
ASV:DEL:003568	DEL	NC_089045.1	5126171	5129221	.	.	.	1706	median_reference_interval_across_samples	00011	2	hattannishiki01,hattannishiki02	HattanNishiki1_and_2_shared	ROADMAP_LINEAGE_PATTERN	NOT_DETECTED	NOT_DETECTED	NOT_DETECTED	DETECTED	DETECTED	.	.	.	WSV:hattannishiki01:INDEL:001075	WSV:hattannishiki02:INDEL:001076	TIER_1_MULTI_FAMILY	hattannishiki01,hattannishiki02	.	Cactus_graph,assembly_WGA	2	PRIMARY_MULTI_FAMILY_PREANNOTATION	NOT_DETECTED_NOT_CONFIRMED_ABSENCE	2	PASS_PREANNOTATION	0	.	0	.	0	5717	gene-LOC9269367	INTERGENIC_OVER_5KB	0	.	DISABLED_PENDING_GET_PANGENES_RESULT_SELECTION	634	3051	0.207801	0	21	PARTIAL_REPEAT_OVERLAP	7486986	7766015	.	PASS_NO_HIGH_CONF_QUERY_GAP_WITHIN_10KB	MOSAIC_BLOCK_0359	Hattan35_HattanNishiki_shared_transition_candidate	Hattan35_HattanNishiki_shared_transition_candidate	Hattan35_HattanNishiki_shared_transition_candidate	CONCORDANT_PRIMARY_CATEGORY	PRIMARY_MULTI_FAMILY_PASS	PASS_STRUCTURAL_CONTEXT	0	0	0	0	0	0	NO_ELIGIBLE_AGIS_PAV_GENE	AUXILIARY_ONLY_NO_SV_TIER_CHANGE	TIER1_HIGH_CONFIDENCE_MULTI_FAMILY	0	.
ASV:INS:002805	INS	NC_089045.1	5129739	5129739	.	.	.	666	median_reference_interval_across_samples	00011	2	hattannishiki01,hattannishiki02	HattanNishiki1_and_2_shared	ROADMAP_LINEAGE_PATTERN	NOT_DETECTED	NOT_DETECTED	NOT_DETECTED	DETECTED	DETECTED	.	.	.	WSV:hattannishiki01:INDEL:001077	WSV:hattannishiki02:INDEL:001078	TIER_1_MULTI_FAMILY	hattannishiki01,hattannishiki02	.	Cactus_graph,assembly_WGA,long_read	3	PRIMARY_MULTI_FAMILY_PREANNOTATION	NOT_DETECTED_NOT_CONFIRMED_ABSENCE	2	PASS_PREANNOTATION	0	.	0	.	0	6061	gene-LOC9267168	INTERGENIC_OVER_5KB	0	.	DISABLED_PENDING_GET_PANGENES_RESULT_SELECTION	0	1	0	0	585	NO_REPEAT_OVERLAP	7486468	7765497	.	PASS_NO_HIGH_CONF_QUERY_GAP_WITHIN_10KB	MOSAIC_BLOCK_0359	Hattan35_HattanNishiki_shared_transition_candidate	Hattan35_HattanNishiki_shared_transition_candidate	Hattan35_HattanNishiki_shared_transition_candidate	CONCORDANT_PRIMARY_CATEGORY	PRIMARY_MULTI_FAMILY_PASS	PASS_STRUCTURAL_CONTEXT	0	0	0	0	0	0	NO_ELIGIBLE_AGIS_PAV_GENE	AUXILIARY_ONLY_NO_SV_TIER_CHANGE	TIER1_HIGH_CONFIDENCE_MULTI_FAMILY	0	.
ASV:DEL:003569	DEL	NC_089045.1	5132080	5133023	.	.	.	943	median_reference_interval_across_samples	00011	2	hattannishiki01,hattannishiki02	HattanNishiki1_and_2_shared	ROADMAP_LINEAGE_PATTERN	NOT_DETECTED	NOT_DETECTED	NOT_DETECTED	DETECTED	DETECTED	.	.	.	WSV:hattannishiki01:INDEL:001079	WSV:hattannishiki02:INDEL:001080	TIER_1_MULTI_FAMILY	hattannishiki01,hattannishiki02	.	Cactus_graph,long_read	2	PRIMARY_MULTI_FAMILY_PREANNOTATION	NOT_DETECTED_NOT_CONFIRMED_ABSENCE	2	PASS_PREANNOTATION	0	.	0	.	0	2777	gene-LOC9267168	NEAREST_GENE_WITHIN_5KB	0	.	DISABLED_PENDING_GET_PANGENES_RESULT_SELECTION	80	944	0.0847458	1	0	BREAKPOINT_IN_REPEAT	7483184	7762213	.	PASS_NO_HIGH_CONF_QUERY_GAP_WITHIN_10KB	MOSAIC_BLOCK_0359	Hattan35_HattanNishiki_shared_transition_candidate	Hattan35_HattanNishiki_shared_transition_candidate	Hattan35_HattanNishiki_shared_transition_candidate	CONCORDANT_PRIMARY_CATEGORY	PRIMARY_MULTI_FAMILY_PASS	BREAKPOINT_IN_SOFTMASK_REPEAT	0	0	0	0	0	0	NO_ELIGIBLE_AGIS_PAV_GENE	AUXILIARY_ONLY_NO_SV_TIER_CHANGE	TIER1_HIGH_CONFIDENCE_MULTI_FAMILY	0	.
ASV:DEL:003570	DEL	NC_089045.1	5133544	5134479	.	.	.	935	median_reference_interval_across_samples	00011	2	hattannishiki01,hattannishiki02	HattanNishiki1_and_2_shared	ROADMAP_LINEAGE_PATTERN	NOT_DETECTED	NOT_DETECTED	NOT_DETECTED	DETECTED	DETECTED	.	.	.	WSV:hattannishiki01:INDEL:001081	WSV:hattannishiki02:INDEL:001082	TIER_1_MULTI_FAMILY	hattannishiki01,hattannishiki02	.	Cactus_graph,long_read	2	PRIMARY_MULTI_FAMILY_PREANNOTATION	NOT_DETECTED_NOT_CONFIRMED_ABSENCE	2	PASS_PREANNOTATION	0	.	0	.	0	1321	gene-LOC9267168	NEAREST_GENE_WITHIN_5KB	0	.	DISABLED_PENDING_GET_PANGENES_RESULT_SELECTION	116	936	0.123932	0	28	PARTIAL_REPEAT_OVERLAP	7481728	7760757	.	PASS_NO_HIGH_CONF_QUERY_GAP_WITHIN_10KB	MOSAIC_BLOCK_0359	Hattan35_HattanNishiki_shared_transition_candidate	Hattan35_HattanNishiki_shared_transition_candidate	Hattan35_HattanNishiki_shared_transition_candidate	CONCORDANT_PRIMARY_CATEGORY	PRIMARY_MULTI_FAMILY_PASS	PASS_STRUCTURAL_CONTEXT	0	0	0	0	0	0	NO_ELIGIBLE_AGIS_PAV_GENE	AUXILIARY_ONLY_NO_SV_TIER_CHANGE	TIER1_HIGH_CONFIDENCE_MULTI_FAMILY	0	.
ASV:DEL:003571	DEL	NC_089045.1	5134907	5135223	.	.	.	316	median_reference_interval_across_samples	00011	2	hattannishiki01,hattannishiki02	HattanNishiki1_and_2_shared	ROADMAP_LINEAGE_PATTERN	NOT_DETECTED	NOT_DETECTED	NOT_DETECTED	DETECTED	DETECTED	.	.	.	WSV:hattannishiki01:INDEL:001083	WSV:hattannishiki02:INDEL:001084	TIER_1_MULTI_FAMILY	hattannishiki01,hattannishiki02	.	Cactus_graph,assembly_WGA,long_read	3	PRIMARY_MULTI_FAMILY_PREANNOTATION	NOT_DETECTED_NOT_CONFIRMED_ABSENCE	2	PASS_PREANNOTATION	0	.	0	.	0	577	gene-LOC9267168	NEAREST_GENE_WITHIN_5KB	0	.	DISABLED_PENDING_GET_PANGENES_RESULT_SELECTION	0	317	0	0	2	NO_REPEAT_OVERLAP	7480984	7760013	.	PASS_NO_HIGH_CONF_QUERY_GAP_WITHIN_10KB	MOSAIC_BLOCK_0359	Hattan35_HattanNishiki_shared_transition_candidate	Hattan35_HattanNishiki_shared_transition_candidate	Hattan35_HattanNishiki_shared_transition_candidate	CONCORDANT_PRIMARY_CATEGORY	PRIMARY_MULTI_FAMILY_PASS	PASS_STRUCTURAL_CONTEXT	0	0	0	0	0	0	NO_ELIGIBLE_AGIS_PAV_GENE	AUXILIARY_ONLY_NO_SV_TIER_CHANGE	TIER1_HIGH_CONFIDENCE_MULTI_FAMILY	0	.
ASV:INS:002806	INS	NC_089045.1	5138800	5138800	.	.	.	270	median_reference_interval_across_samples	00011	2	hattannishiki01,hattannishiki02	HattanNishiki1_and_2_shared	ROADMAP_LINEAGE_PATTERN	NOT_DETECTED	NOT_DETECTED	NOT_DETECTED	DETECTED	DETECTED	.	.	.	WSV:hattannishiki01:INDEL:001085	WSV:hattannishiki02:INDEL:001086	TIER_1_MULTI_FAMILY	hattannishiki01,hattannishiki02	.	Cactus_graph,long_read	2	PRIMARY_MULTI_FAMILY_PREANNOTATION	NOT_DETECTED_NOT_CONFIRMED_ABSENCE	2	PASS_PREANNOTATION	1	gene-LOC9267168	1	gene-LOC9267168	0	0	gene-LOC9267168	BREAKPOINT_GENE_OVERLAP	0	.	DISABLED_PENDING_GET_PANGENES_RESULT_SELECTION	1	1	1	1	0	BREAKPOINT_IN_REPEAT	7477407	7756436	.	PASS_NO_HIGH_CONF_QUERY_GAP_WITHIN_10KB	MOSAIC_BLOCK_0359	Hattan35_HattanNishiki_shared_transition_candidate	Hattan35_HattanNishiki_shared_transition_candidate	Hattan35_HattanNishiki_shared_transition_candidate	CONCORDANT_PRIMARY_CATEGORY	PRIMARY_MULTI_FAMILY_PASS	BREAKPOINT_IN_SOFTMASK_REPEAT	0	0	0	0	0	0	NO_ELIGIBLE_AGIS_PAV_GENE	AUXILIARY_ONLY_NO_SV_TIER_CHANGE	TIER1_HIGH_CONFIDENCE_MULTI_FAMILY	11	TIER1_LINEAGE_GENE_STEP2_CORE
ASV:INS:002808	INS	NC_089045.1	5150816	5150816	.	.	.	817	median_reference_interval_across_samples	00011	2	hattannishiki01,hattannishiki02	HattanNishiki1_and_2_shared	ROADMAP_LINEAGE_PATTERN	NOT_DETECTED	NOT_DETECTED	NOT_DETECTED	DETECTED	DETECTED	.	.	.	WSV:hattannishiki01:INDEL:001089	WSV:hattannishiki02:INDEL:001090	TIER_1_MULTI_FAMILY	hattannishiki01,hattannishiki02	.	Cactus_graph,assembly_WGA,long_read	3	PRIMARY_MULTI_FAMILY_PREANNOTATION	NOT_DETECTED_NOT_CONFIRMED_ABSENCE	2	PASS_PREANNOTATION	1	gene-LOC107279343	1	gene-LOC107279343	0	0	gene-LOC107279343	BREAKPOINT_GENE_OVERLAP	0	.	DISABLED_PENDING_GET_PANGENES_RESULT_SELECTION	0	1	0	0	10	NO_REPEAT_OVERLAP	7465391	7744420	.	PASS_NO_HIGH_CONF_QUERY_GAP_WITHIN_10KB	MOSAIC_BLOCK_0359	Hattan35_HattanNishiki_shared_transition_candidate	Hattan35_HattanNishiki_shared_transition_candidate	Hattan35_HattanNishiki_shared_transition_candidate	CONCORDANT_PRIMARY_CATEGORY	PRIMARY_MULTI_FAMILY_PASS	PASS_STRUCTURAL_CONTEXT	0	0	0	0	0	0	NO_ELIGIBLE_AGIS_PAV_GENE	AUXILIARY_ONLY_NO_SV_TIER_CHANGE	TIER1_HIGH_CONFIDENCE_MULTI_FAMILY	15	TIER1_LINEAGE_GENE_STEP2_CORE
ASV:DEL:003572	DEL	NC_089045.1	5152093	5153956	.	.	.	1863	median_reference_interval_across_samples	00011	2	hattannishiki01,hattannishiki02	HattanNishiki1_and_2_shared	ROADMAP_LINEAGE_PATTERN	NOT_DETECTED	NOT_DETECTED	NOT_DETECTED	DETECTED	DETECTED	.	.	.	WSV:hattannishiki01:INDEL:001091	WSV:hattannishiki02:INDEL:001092	TIER_1_MULTI_FAMILY	hattannishiki01,hattannishiki02	.	Cactus_graph,assembly_WGA	2	PRIMARY_MULTI_FAMILY_PREANNOTATION	NOT_DETECTED_NOT_CONFIRMED_ABSENCE	2	PASS_PREANNOTATION	1	gene-LOC107279343	1	gene-LOC107279343	0	0	gene-LOC107279343	BREAKPOINT_GENE_OVERLAP	0	.	DISABLED_PENDING_GET_PANGENES_RESULT_SELECTION	104	1864	0.055794	0	76	PARTIAL_REPEAT_OVERLAP	7462251	7741280	.	PASS_NO_HIGH_CONF_QUERY_GAP_WITHIN_10KB	MOSAIC_BLOCK_0359	Hattan35_HattanNishiki_shared_transition_candidate	Hattan35_HattanNishiki_shared_transition_candidate	Hattan35_HattanNishiki_shared_transition_candidate	CONCORDANT_PRIMARY_CATEGORY	PRIMARY_MULTI_FAMILY_PASS	PASS_STRUCTURAL_CONTEXT	0	0	0	0	0	0	NO_ELIGIBLE_AGIS_PAV_GENE	AUXILIARY_ONLY_NO_SV_TIER_CHANGE	TIER1_HIGH_CONFIDENCE_MULTI_FAMILY	12	TIER1_LINEAGE_GENE_STEP2_CORE
ASV:INS:002809	INS	NC_089045.1	5154408	5154408	.	.	.	229	median_reference_interval_across_samples	00011	2	hattannishiki01,hattannishiki02	HattanNishiki1_and_2_shared	ROADMAP_LINEAGE_PATTERN	NOT_DETECTED	NOT_DETECTED	NOT_DETECTED	DETECTED	DETECTED	.	.	.	WSV:hattannishiki01:INDEL:001093	WSV:hattannishiki02:INDEL:001094	TIER_1_MULTI_FAMILY	hattannishiki01,hattannishiki02	.	Cactus_graph,assembly_WGA,long_read	3	PRIMARY_MULTI_FAMILY_PREANNOTATION	NOT_DETECTED_NOT_CONFIRMED_ABSENCE	2	PASS_PREANNOTATION	1	gene-LOC107279343	1	gene-LOC107279343	0	0	gene-LOC107279343	BREAKPOINT_GENE_OVERLAP	0	.	DISABLED_PENDING_GET_PANGENES_RESULT_SELECTION	0	1	0	0	67	NO_REPEAT_OVERLAP	7461799	7740828	.	PASS_NO_HIGH_CONF_QUERY_GAP_WITHIN_10KB	MOSAIC_BLOCK_0359	Hattan35_HattanNishiki_shared_transition_candidate	Hattan35_HattanNishiki_shared_transition_candidate	Hattan35_HattanNishiki_shared_transition_candidate	CONCORDANT_PRIMARY_CATEGORY	PRIMARY_MULTI_FAMILY_PASS	PASS_STRUCTURAL_CONTEXT	0	0	0	0	0	0	NO_ELIGIBLE_AGIS_PAV_GENE	AUXILIARY_ONLY_NO_SV_TIER_CHANGE	TIER1_HIGH_CONFIDENCE_MULTI_FAMILY	15	TIER1_LINEAGE_GENE_STEP2_CORE
ASV:INS:002810	INS	NC_089045.1	5158706	5158706	.	.	.	344	median_reference_interval_across_samples	00011	2	hattannishiki01,hattannishiki02	HattanNishiki1_and_2_shared	ROADMAP_LINEAGE_PATTERN	NOT_DETECTED	NOT_DETECTED	NOT_DETECTED	DETECTED	DETECTED	.	.	.	WSV:hattannishiki01:INDEL:001095	WSV:hattannishiki02:INDEL:001098	TIER_1_MULTI_FAMILY	hattannishiki01,hattannishiki02	.	Cactus_graph,assembly_WGA,long_read	3	PRIMARY_MULTI_FAMILY_PREANNOTATION	NOT_DETECTED_NOT_CONFIRMED_ABSENCE	2	PASS_PREANNOTATION	0	.	0	.	0	3174	gene-LOC107279343	NEAREST_GENE_WITHIN_5KB	0	.	DISABLED_PENDING_GET_PANGENES_RESULT_SELECTION	0	1	0	0	421	NO_REPEAT_OVERLAP	7457501	7736530	.	PASS_NO_HIGH_CONF_QUERY_GAP_WITHIN_10KB	MOSAIC_BLOCK_0359	Hattan35_HattanNishiki_shared_transition_candidate	Hattan35_HattanNishiki_shared_transition_candidate	Hattan35_HattanNishiki_shared_transition_candidate	CONCORDANT_PRIMARY_CATEGORY	PRIMARY_MULTI_FAMILY_PASS	PASS_STRUCTURAL_CONTEXT	0	0	0	0	0	0	NO_ELIGIBLE_AGIS_PAV_GENE	AUXILIARY_ONLY_NO_SV_TIER_CHANGE	TIER1_HIGH_CONFIDENCE_MULTI_FAMILY	0	.
ASV:INS:002812	INS	NC_089045.1	5159556	5159556	.	.	.	3381	median_reference_interval_across_samples	00011	2	hattannishiki01,hattannishiki02	HattanNishiki1_and_2_shared	ROADMAP_LINEAGE_PATTERN	NOT_DETECTED	NOT_DETECTED	NOT_DETECTED	DETECTED	DETECTED	.	.	.	WSV:hattannishiki01:INDEL:001099	WSV:hattannishiki02:INDEL:001100	TIER_1_MULTI_FAMILY	hattannishiki01,hattannishiki02	.	Cactus_graph,assembly_WGA	2	PRIMARY_MULTI_FAMILY_PREANNOTATION	NOT_DETECTED_NOT_CONFIRMED_ABSENCE	2	PASS_PREANNOTATION	0	.	0	.	0	4024	gene-LOC107279343	NEAREST_GENE_WITHIN_5KB	0	.	DISABLED_PENDING_GET_PANGENES_RESULT_SELECTION	0	1	0	0	134	NO_REPEAT_OVERLAP	7456651	7735680	.	PASS_NO_HIGH_CONF_QUERY_GAP_WITHIN_10KB	MOSAIC_BLOCK_0359	Hattan35_HattanNishiki_shared_transition_candidate	Hattan35_HattanNishiki_shared_transition_candidate	Hattan35_HattanNishiki_shared_transition_candidate	CONCORDANT_PRIMARY_CATEGORY	PRIMARY_MULTI_FAMILY_PASS	PASS_STRUCTURAL_CONTEXT	0	0	0	0	0	0	NO_ELIGIBLE_AGIS_PAV_GENE	AUXILIARY_ONLY_NO_SV_TIER_CHANGE	TIER1_HIGH_CONFIDENCE_MULTI_FAMILY	0	.
ASV:INS:002813	INS	NC_089045.1	5160824	5160824	.	.	.	572	median_reference_interval_across_samples	00011	2	hattannishiki01,hattannishiki02	HattanNishiki1_and_2_shared	ROADMAP_LINEAGE_PATTERN	NOT_DETECTED	NOT_DETECTED	NOT_DETECTED	DETECTED	DETECTED	.	.	.	WSV:hattannishiki01:INDEL:001101	WSV:hattannishiki02:INDEL:001102	TIER_1_MULTI_FAMILY	hattannishiki01,hattannishiki02	.	Cactus_graph,assembly_WGA,long_read	3	PRIMARY_MULTI_FAMILY_PREANNOTATION	NOT_DETECTED_NOT_CONFIRMED_ABSENCE	2	PASS_PREANNOTATION	0	.	0	.	0	5292	gene-LOC107279343	INTERGENIC_OVER_5KB	0	.	DISABLED_PENDING_GET_PANGENES_RESULT_SELECTION	0	1	0	0	8	NO_REPEAT_OVERLAP	7455383	7734412	.	PASS_NO_HIGH_CONF_QUERY_GAP_WITHIN_10KB	MOSAIC_BLOCK_0359	Hattan35_HattanNishiki_shared_transition_candidate	Hattan35_HattanNishiki_shared_transition_candidate	Hattan35_HattanNishiki_shared_transition_candidate	CONCORDANT_PRIMARY_CATEGORY	PRIMARY_MULTI_FAMILY_PASS	PASS_STRUCTURAL_CONTEXT	0	0	0	0	0	0	NO_ELIGIBLE_AGIS_PAV_GENE	AUXILIARY_ONLY_NO_SV_TIER_CHANGE	TIER1_HIGH_CONFIDENCE_MULTI_FAMILY	0	.
ASV:DEL:003573	DEL	NC_089045.1	5161720	5161868	.	.	.	148	median_reference_interval_across_samples	00011	2	hattannishiki01,hattannishiki02	HattanNishiki1_and_2_shared	ROADMAP_LINEAGE_PATTERN	NOT_DETECTED	NOT_DETECTED	NOT_DETECTED	DETECTED	DETECTED	.	.	.	WSV:hattannishiki01:INDEL:001103	WSV:hattannishiki02:INDEL:001104	TIER_1_MULTI_FAMILY	hattannishiki01,hattannishiki02	.	Cactus_graph,long_read	2	PRIMARY_MULTI_FAMILY_PREANNOTATION	NOT_DETECTED_NOT_CONFIRMED_ABSENCE	2	PASS_PREANNOTATION	0	.	0	.	0	6188	gene-LOC107279343	INTERGENIC_OVER_5KB	0	.	DISABLED_PENDING_GET_PANGENES_RESULT_SELECTION	0	149	0	0	146	NO_REPEAT_OVERLAP	7454339	7733368	.	PASS_NO_HIGH_CONF_QUERY_GAP_WITHIN_10KB	MOSAIC_BLOCK_0359	Hattan35_HattanNishiki_shared_transition_candidate	Hattan35_HattanNishiki_shared_transition_candidate	Hattan35_HattanNishiki_shared_transition_candidate	CONCORDANT_PRIMARY_CATEGORY	PRIMARY_MULTI_FAMILY_PASS	PASS_STRUCTURAL_CONTEXT	0	0	0	0	0	0	NO_ELIGIBLE_AGIS_PAV_GENE	AUXILIARY_ONLY_NO_SV_TIER_CHANGE	TIER1_HIGH_CONFIDENCE_MULTI_FAMILY	0	.
ASV:INS:002815	INS	NC_089045.1	5171053	5171053	.	.	.	239	median_reference_interval_across_samples	00011	2	hattannishiki01,hattannishiki02	HattanNishiki1_and_2_shared	ROADMAP_LINEAGE_PATTERN	NOT_DETECTED	NOT_DETECTED	NOT_DETECTED	DETECTED	DETECTED	.	.	.	WSV:hattannishiki01:INDEL:001113	WSV:hattannishiki02:INDEL:001114	TIER_1_MULTI_FAMILY	hattannishiki01,hattannishiki02	.	Cactus_graph,assembly_WGA,long_read	3	PRIMARY_MULTI_FAMILY_PREANNOTATION	NOT_DETECTED_NOT_CONFIRMED_ABSENCE	2	PASS_PREANNOTATION	1	_NC_089045.1_001426	1	_NC_089045.1_001426	0	0	_NC_089045.1_001426	BREAKPOINT_GENE_OVERLAP	0	.	DISABLED_PENDING_GET_PANGENES_RESULT_SELECTION	0	1	0	0	129	NO_REPEAT_OVERLAP	7445154	7724183	.	PASS_NO_HIGH_CONF_QUERY_GAP_WITHIN_10KB	MOSAIC_BLOCK_0359	Hattan35_HattanNishiki_shared_transition_candidate	Hattan35_HattanNishiki_shared_transition_candidate	Hattan35_HattanNishiki_shared_transition_candidate	CONCORDANT_PRIMARY_CATEGORY	PRIMARY_MULTI_FAMILY_PASS	PASS_STRUCTURAL_CONTEXT	0	0	0	0	0	0	NO_ELIGIBLE_AGIS_PAV_GENE	AUXILIARY_ONLY_NO_SV_TIER_CHANGE	TIER1_HIGH_CONFIDENCE_MULTI_FAMILY	15	TIER1_LINEAGE_GENE_STEP2_CORE
ASV:DEL:003577	DEL	NC_089045.1	5171473	5171812	.	.	.	320	median_reference_interval_across_samples	00011	2	hattannishiki01,hattannishiki02	HattanNishiki1_and_2_shared	ROADMAP_LINEAGE_PATTERN	NOT_DETECTED	NOT_DETECTED	NOT_DETECTED	DETECTED	DETECTED	.	.	.	WSV:hattannishiki01:INDEL:001115	WSV:hattannishiki02:INDEL:001116	TIER_1_MULTI_FAMILY	hattannishiki01,hattannishiki02	.	Cactus_graph,assembly_WGA,long_read	3	PRIMARY_MULTI_FAMILY_PREANNOTATION	NOT_DETECTED_NOT_CONFIRMED_ABSENCE	2	PASS_PREANNOTATION	1	_NC_089045.1_001426	1	_NC_089045.1_001426	0	0	_NC_089045.1_001426	BREAKPOINT_GENE_OVERLAP	0	.	DISABLED_PENDING_GET_PANGENES_RESULT_SELECTION	317	340	0.932353	1	0	BREAKPOINT_IN_REPEAT	7444395	7723424	.	PASS_NO_HIGH_CONF_QUERY_GAP_WITHIN_10KB	MOSAIC_BLOCK_0359	Hattan35_HattanNishiki_shared_transition_candidate	Hattan35_HattanNishiki_shared_transition_candidate	Hattan35_HattanNishiki_shared_transition_candidate	CONCORDANT_PRIMARY_CATEGORY	PRIMARY_MULTI_FAMILY_PASS	BREAKPOINT_IN_SOFTMASK_REPEAT	0	0	0	0	0	0	NO_ELIGIBLE_AGIS_PAV_GENE	AUXILIARY_ONLY_NO_SV_TIER_CHANGE	TIER1_HIGH_CONFIDENCE_MULTI_FAMILY	13	TIER1_LINEAGE_GENE_STEP2_CORE
ASV:INS:002816	INS	NC_089045.1	5179694	5179694	.	.	.	542	median_reference_interval_across_samples	00011	2	hattannishiki01,hattannishiki02	HattanNishiki1_and_2_shared	ROADMAP_LINEAGE_PATTERN	NOT_DETECTED	NOT_DETECTED	NOT_DETECTED	DETECTED	DETECTED	.	.	.	WSV:hattannishiki01:INDEL:001117	WSV:hattannishiki02:INDEL:001118	TIER_1_MULTI_FAMILY	hattannishiki01,hattannishiki02	.	Cactus_graph,assembly_WGA,long_read	3	PRIMARY_MULTI_FAMILY_PREANNOTATION	NOT_DETECTED_NOT_CONFIRMED_ABSENCE	2	PASS_PREANNOTATION	0	.	0	.	0	219	gene-LOC107276800	NEAREST_GENE_WITHIN_5KB	0	.	DISABLED_PENDING_GET_PANGENES_RESULT_SELECTION	0	1	0	0	102	NO_REPEAT_OVERLAP	7436513	7715542	.	PASS_NO_HIGH_CONF_QUERY_GAP_WITHIN_10KB	MOSAIC_BLOCK_0359	Hattan35_HattanNishiki_shared_transition_candidate	Hattan35_HattanNishiki_shared_transition_candidate	Hattan35_HattanNishiki_shared_transition_candidate	CONCORDANT_PRIMARY_CATEGORY	PRIMARY_MULTI_FAMILY_PASS	PASS_STRUCTURAL_CONTEXT	0	0	0	0	0	0	NO_ELIGIBLE_AGIS_PAV_GENE	AUXILIARY_ONLY_NO_SV_TIER_CHANGE	TIER1_HIGH_CONFIDENCE_MULTI_FAMILY	0	.
ASV:INS:002817	INS	NC_089045.1	5185220	5185220	.	.	.	850	median_reference_interval_across_samples	00011	2	hattannishiki01,hattannishiki02	HattanNishiki1_and_2_shared	ROADMAP_LINEAGE_PATTERN	NOT_DETECTED	NOT_DETECTED	NOT_DETECTED	DETECTED	DETECTED	.	.	.	WSV:hattannishiki01:INDEL:001119	WSV:hattannishiki02:INDEL:001120	TIER_1_MULTI_FAMILY	hattannishiki01,hattannishiki02	.	Cactus_graph,long_read	2	PRIMARY_MULTI_FAMILY_PREANNOTATION	NOT_DETECTED_NOT_CONFIRMED_ABSENCE	2	PASS_PREANNOTATION	1	gene-LOC107279285	1	gene-LOC107279285	0	0	gene-LOC107279285	BREAKPOINT_GENE_OVERLAP	0	.	DISABLED_PENDING_GET_PANGENES_RESULT_SELECTION	0	1	0	0	24	NO_REPEAT_OVERLAP	7430987	7710016	.	PASS_NO_HIGH_CONF_QUERY_GAP_WITHIN_10KB	MOSAIC_BLOCK_0359	Hattan35_HattanNishiki_shared_transition_candidate	Hattan35_HattanNishiki_shared_transition_candidate	Hattan35_HattanNishiki_shared_transition_candidate	CONCORDANT_PRIMARY_CATEGORY	PRIMARY_MULTI_FAMILY_PASS	PASS_STRUCTURAL_CONTEXT	1	0	0	0	0	1	NON_DEL_PAV_CONTEXT_ONLY	AUXILIARY_ONLY_NO_SV_TIER_CHANGE	TIER1_HIGH_CONFIDENCE_MULTI_FAMILY	13	TIER1_LINEAGE_GENE_STEP2_CORE
ASV:INS:002818	INS	NC_089045.1	5187459	5187459	.	.	.	1115	median_reference_interval_across_samples	00011	2	hattannishiki01,hattannishiki02	HattanNishiki1_and_2_shared	ROADMAP_LINEAGE_PATTERN	NOT_DETECTED	NOT_DETECTED	NOT_DETECTED	DETECTED	DETECTED	.	.	.	WSV:hattannishiki01:INDEL:001121	WSV:hattannishiki02:INDEL:001122	TIER_1_MULTI_FAMILY	hattannishiki01,hattannishiki02	.	Cactus_graph,assembly_WGA	2	PRIMARY_MULTI_FAMILY_PREANNOTATION	NOT_DETECTED_NOT_CONFIRMED_ABSENCE	2	PASS_PREANNOTATION	0	.	0	.	0	592	gene-LOC107279285	NEAREST_GENE_WITHIN_5KB	0	.	DISABLED_PENDING_GET_PANGENES_RESULT_SELECTION	0	1	0	0	59	NO_REPEAT_OVERLAP	7428748	7707777	.	PASS_NO_HIGH_CONF_QUERY_GAP_WITHIN_10KB	MOSAIC_BLOCK_0359	Hattan35_HattanNishiki_shared_transition_candidate	Hattan35_HattanNishiki_shared_transition_candidate	Hattan35_HattanNishiki_shared_transition_candidate	CONCORDANT_PRIMARY_CATEGORY	PRIMARY_MULTI_FAMILY_PASS	PASS_STRUCTURAL_CONTEXT	0	0	0	0	0	0	NO_ELIGIBLE_AGIS_PAV_GENE	AUXILIARY_ONLY_NO_SV_TIER_CHANGE	TIER1_HIGH_CONFIDENCE_MULTI_FAMILY	0	.
ASV:INS:002819	INS	NC_089045.1	5188794	5188794	.	.	.	192	median_reference_interval_across_samples	00011	2	hattannishiki01,hattannishiki02	HattanNishiki1_and_2_shared	ROADMAP_LINEAGE_PATTERN	NOT_DETECTED	NOT_DETECTED	NOT_DETECTED	DETECTED	DETECTED	.	.	.	WSV:hattannishiki01:INDEL:001123	WSV:hattannishiki02:INDEL:001124	TIER_1_MULTI_FAMILY	hattannishiki01,hattannishiki02	.	Cactus_graph,long_read	2	PRIMARY_MULTI_FAMILY_PREANNOTATION	NOT_DETECTED_NOT_CONFIRMED_ABSENCE	2	PASS_PREANNOTATION	0	.	0	.	0	1927	gene-LOC107279285	NEAREST_GENE_WITHIN_5KB	0	.	DISABLED_PENDING_GET_PANGENES_RESULT_SELECTION	0	1	0	0	26	NO_REPEAT_OVERLAP	7427413	7706442	.	PASS_NO_HIGH_CONF_QUERY_GAP_WITHIN_10KB	MOSAIC_BLOCK_0359	Hattan35_HattanNishiki_shared_transition_candidate	Hattan35_HattanNishiki_shared_transition_candidate	Hattan35_HattanNishiki_shared_transition_candidate	CONCORDANT_PRIMARY_CATEGORY	PRIMARY_MULTI_FAMILY_PASS	PASS_STRUCTURAL_CONTEXT	0	0	0	0	0	0	NO_ELIGIBLE_AGIS_PAV_GENE	AUXILIARY_ONLY_NO_SV_TIER_CHANGE	TIER1_HIGH_CONFIDENCE_MULTI_FAMILY	0	.
ASV:INS:002820	INS	NC_089045.1	5188750	5188750	.	.	.	1624	median_reference_interval_across_samples	00011	2	hattannishiki01,hattannishiki02	HattanNishiki1_and_2_shared	ROADMAP_LINEAGE_PATTERN	NOT_DETECTED	NOT_DETECTED	NOT_DETECTED	DETECTED	DETECTED	.	.	.	WSV:hattannishiki01:INDEL:001125	WSV:hattannishiki02:INDEL:001126	TIER_1_MULTI_FAMILY	hattannishiki01,hattannishiki02	.	Cactus_graph,assembly_WGA,long_read	3	PRIMARY_MULTI_FAMILY_PREANNOTATION	NOT_DETECTED_NOT_CONFIRMED_ABSENCE	2	PASS_PREANNOTATION	0	.	0	.	0	1883	gene-LOC107279285	NEAREST_GENE_WITHIN_5KB	0	.	DISABLED_PENDING_GET_PANGENES_RESULT_SELECTION	0	1	0	0	70	NO_REPEAT_OVERLAP	7427457	7706486	.	PASS_NO_HIGH_CONF_QUERY_GAP_WITHIN_10KB	MOSAIC_BLOCK_0359	Hattan35_HattanNishiki_shared_transition_candidate	Hattan35_HattanNishiki_shared_transition_candidate	Hattan35_HattanNishiki_shared_transition_candidate	CONCORDANT_PRIMARY_CATEGORY	PRIMARY_MULTI_FAMILY_PASS	PASS_STRUCTURAL_CONTEXT	0	0	0	0	0	0	NO_ELIGIBLE_AGIS_PAV_GENE	AUXILIARY_ONLY_NO_SV_TIER_CHANGE	TIER1_HIGH_CONFIDENCE_MULTI_FAMILY	0	.
ASV:DEL:003579	DEL	NC_089045.1	5200529	5200642	.	.	.	84	median_reference_interval_across_samples	00011	2	hattannishiki01,hattannishiki02	HattanNishiki1_and_2_shared	ROADMAP_LINEAGE_PATTERN	NOT_DETECTED	NOT_DETECTED	NOT_DETECTED	DETECTED	DETECTED	.	.	.	WSV:hattannishiki01:INDEL:001131	WSV:hattannishiki02:INDEL:001132	TIER_1_MULTI_FAMILY	hattannishiki01,hattannishiki02	.	Cactus_graph,assembly_WGA,long_read	3	PRIMARY_MULTI_FAMILY_PREANNOTATION	NOT_DETECTED_NOT_CONFIRMED_ABSENCE	2	PASS_PREANNOTATION	0	.	0	.	0	267	gene-LOC4350008	NEAREST_GENE_WITHIN_5KB	0	.	DISABLED_PENDING_GET_PANGENES_RESULT_SELECTION	15	114	0.131579	1	0	BREAKPOINT_IN_REPEAT	7415565	7694594	.	PASS_NO_HIGH_CONF_QUERY_GAP_WITHIN_10KB	MOSAIC_BLOCK_0359	Hattan35_HattanNishiki_shared_transition_candidate	Hattan35_HattanNishiki_shared_transition_candidate	Hattan35_HattanNishiki_shared_transition_candidate	CONCORDANT_PRIMARY_CATEGORY	PRIMARY_MULTI_FAMILY_PASS	BREAKPOINT_IN_SOFTMASK_REPEAT	0	0	0	0	0	0	NO_ELIGIBLE_AGIS_PAV_GENE	AUXILIARY_ONLY_NO_SV_TIER_CHANGE	TIER1_HIGH_CONFIDENCE_MULTI_FAMILY	0	.
ASV:INS:002822	INS	NC_089045.1	5222206	5222206	.	.	.	363	median_reference_interval_across_samples	00011	2	hattannishiki01,hattannishiki02	HattanNishiki1_and_2_shared	ROADMAP_LINEAGE_PATTERN	NOT_DETECTED	NOT_DETECTED	NOT_DETECTED	DETECTED	DETECTED	.	.	.	WSV:hattannishiki01:INDEL:001133	WSV:hattannishiki02:INDEL:001134	TIER_1_MULTI_FAMILY	hattannishiki01,hattannishiki02	.	Cactus_graph,assembly_WGA,long_read	3	PRIMARY_MULTI_FAMILY_PREANNOTATION	NOT_DETECTED_NOT_CONFIRMED_ABSENCE	2	PASS_PREANNOTATION	1	gene-LOC4350011	1	gene-LOC4350011	0	0	gene-LOC4350011	BREAKPOINT_GENE_OVERLAP	0	.	DISABLED_PENDING_GET_PANGENES_RESULT_SELECTION	0	1	0	0	70	NO_REPEAT_OVERLAP	7394001	7673030	.	PASS_NO_HIGH_CONF_QUERY_GAP_WITHIN_10KB	MOSAIC_BLOCK_0359	Hattan35_HattanNishiki_shared_transition_candidate	Hattan35_HattanNishiki_shared_transition_candidate	Hattan35_HattanNishiki_shared_transition_candidate	CONCORDANT_PRIMARY_CATEGORY	PRIMARY_MULTI_FAMILY_PASS	PASS_STRUCTURAL_CONTEXT	1	0	0	0	0	1	NON_DEL_PAV_CONTEXT_ONLY	AUXILIARY_ONLY_NO_SV_TIER_CHANGE	TIER1_HIGH_CONFIDENCE_MULTI_FAMILY	15	TIER1_LINEAGE_GENE_STEP2_CORE
ASV:INS:002823	INS	NC_089045.1	5245012	5245012	.	.	.	244	median_reference_interval_across_samples	00011	2	hattannishiki01,hattannishiki02	HattanNishiki1_and_2_shared	ROADMAP_LINEAGE_PATTERN	NOT_DETECTED	NOT_DETECTED	NOT_DETECTED	DETECTED	DETECTED	.	.	.	WSV:hattannishiki01:INDEL:001135	WSV:hattannishiki02:INDEL:001136	TIER_1_MULTI_FAMILY	hattannishiki01,hattannishiki02	.	Cactus_graph,assembly_WGA,long_read	3	PRIMARY_MULTI_FAMILY_PREANNOTATION	NOT_DETECTED_NOT_CONFIRMED_ABSENCE	2	PASS_PREANNOTATION	0	.	0	.	0	577	gene-LOC9270094	NEAREST_GENE_WITHIN_5KB	0	.	DISABLED_PENDING_GET_PANGENES_RESULT_SELECTION	0	1	0	0	38	NO_REPEAT_OVERLAP	7371195	7650224	.	PASS_NO_HIGH_CONF_QUERY_GAP_WITHIN_10KB	MOSAIC_BLOCK_0359	Hattan35_HattanNishiki_shared_transition_candidate	Hattan35_HattanNishiki_shared_transition_candidate	Hattan35_HattanNishiki_shared_transition_candidate	CONCORDANT_PRIMARY_CATEGORY	PRIMARY_MULTI_FAMILY_PASS	PASS_STRUCTURAL_CONTEXT	0	0	0	0	0	0	NO_ELIGIBLE_AGIS_PAV_GENE	AUXILIARY_ONLY_NO_SV_TIER_CHANGE	TIER1_HIGH_CONFIDENCE_MULTI_FAMILY	0	.
ASV:INS:002824	INS	NC_089045.1	5258805	5258805	.	.	.	9204	median_reference_interval_across_samples	00011	2	hattannishiki01,hattannishiki02	HattanNishiki1_and_2_shared	ROADMAP_LINEAGE_PATTERN	NOT_DETECTED	NOT_DETECTED	NOT_DETECTED	DETECTED	DETECTED	.	.	.	WSV:hattannishiki01:INDEL:001138	WSV:hattannishiki02:INDEL:001139	TIER_1_MULTI_FAMILY	hattannishiki01,hattannishiki02	.	Cactus_graph,assembly_WGA,long_read	3	PRIMARY_MULTI_FAMILY_PREANNOTATION	NOT_DETECTED_NOT_CONFIRMED_ABSENCE	2	PASS_PREANNOTATION	0	.	0	.	0	14370	gene-LOC9270094	INTERGENIC_OVER_5KB	0	.	DISABLED_PENDING_GET_PANGENES_RESULT_SELECTION	0	1	0	0	6	NO_REPEAT_OVERLAP	7357402	7636431	.	PASS_NO_HIGH_CONF_QUERY_GAP_WITHIN_10KB	MOSAIC_BLOCK_0359	Hattan35_HattanNishiki_shared_transition_candidate	Hattan35_HattanNishiki_shared_transition_candidate	Hattan35_HattanNishiki_shared_transition_candidate	CONCORDANT_PRIMARY_CATEGORY	PRIMARY_MULTI_FAMILY_PASS	PASS_STRUCTURAL_CONTEXT	0	0	0	0	0	0	NO_ELIGIBLE_AGIS_PAV_GENE	AUXILIARY_ONLY_NO_SV_TIER_CHANGE	TIER1_HIGH_CONFIDENCE_MULTI_FAMILY	0	.
ASV:DEL:003580	DEL	NC_089045.1	5263011	5310991	.	.	.	47980	median_reference_interval_across_samples	00011	2	hattannishiki01,hattannishiki02	HattanNishiki1_and_2_shared	ROADMAP_LINEAGE_PATTERN	NOT_DETECTED	NOT_DETECTED	NOT_DETECTED	DETECTED	DETECTED	.	.	.	WSV:hattannishiki01:INDEL:001140	WSV:hattannishiki02:INDEL:001141	TIER_1_MULTI_FAMILY	hattannishiki01,hattannishiki02	.	Cactus_graph,assembly_WGA,long_read	3	PRIMARY_MULTI_FAMILY_PREANNOTATION	NOT_DETECTED_NOT_CONFIRMED_ABSENCE	2	PASS_PREANNOTATION	3	gene-LOC107277143,gene-LOC107279277,gene-LOC4350016	0	.	3	788	gene-LOC4350016	INTERVAL_GENE_OVERLAP	0	.	DISABLED_PENDING_GET_PANGENES_RESULT_SELECTION	17458	47981	0.363852	1	0	BREAKPOINT_IN_REPEAT	7305216	7584245	.	PASS_NO_HIGH_CONF_QUERY_GAP_WITHIN_10KB	MOSAIC_BLOCK_0359	Hattan35_HattanNishiki_shared_transition_candidate	Hattan35_HattanNishiki_shared_transition_candidate	Hattan35_HattanNishiki_shared_transition_candidate	CONCORDANT_PRIMARY_CATEGORY	PRIMARY_MULTI_FAMILY_PASS	BREAKPOINT_IN_SOFTMASK_REPEAT	1	0	0	1	0	0	DEL_POSITIONAL_OR_PARTIAL_SUPPORT	AUXILIARY_ONLY_NO_SV_TIER_CHANGE	TIER1_HIGH_CONFIDENCE_MULTI_FAMILY	15	TIER1_LINEAGE_GENE_STEP2_CORE
ASV:DEL:003581	DEL	NC_089045.1	5314786	5316620	.	.	.	1834	median_reference_interval_across_samples	00011	2	hattannishiki01,hattannishiki02	HattanNishiki1_and_2_shared	ROADMAP_LINEAGE_PATTERN	NOT_DETECTED	NOT_DETECTED	NOT_DETECTED	DETECTED	DETECTED	.	.	.	WSV:hattannishiki01:INDEL:001142	WSV:hattannishiki02:INDEL:001143	TIER_1_MULTI_FAMILY	hattannishiki01,hattannishiki02	.	Cactus_graph,assembly_WGA,long_read	3	PRIMARY_MULTI_FAMILY_PREANNOTATION	NOT_DETECTED_NOT_CONFIRMED_ABSENCE	2	PASS_PREANNOTATION	1	gene-LOC9272387	1	gene-LOC9272387	0	0	gene-LOC9272387	BREAKPOINT_GENE_OVERLAP	0	.	DISABLED_PENDING_GET_PANGENES_RESULT_SELECTION	294	1835	0.160218	0	135	PARTIAL_REPEAT_OVERLAP	7299587	7578616	.	PASS_NO_HIGH_CONF_QUERY_GAP_WITHIN_10KB	MOSAIC_BLOCK_0359	Hattan35_HattanNishiki_shared_transition_candidate	Hattan35_HattanNishiki_shared_transition_candidate	Hattan35_HattanNishiki_shared_transition_candidate	CONCORDANT_PRIMARY_CATEGORY	PRIMARY_MULTI_FAMILY_PASS	PASS_STRUCTURAL_CONTEXT	0	0	0	0	0	0	NO_ELIGIBLE_AGIS_PAV_GENE	AUXILIARY_ONLY_NO_SV_TIER_CHANGE	TIER1_HIGH_CONFIDENCE_MULTI_FAMILY	14	TIER1_LINEAGE_GENE_STEP2_CORE
ASV:DEL:003582	DEL	NC_089045.1	5335644	5335887	.	.	.	243	median_reference_interval_across_samples	00011	2	hattannishiki01,hattannishiki02	HattanNishiki1_and_2_shared	ROADMAP_LINEAGE_PATTERN	NOT_DETECTED	NOT_DETECTED	NOT_DETECTED	DETECTED	DETECTED	.	.	.	WSV:hattannishiki01:INDEL:001146	WSV:hattannishiki02:INDEL:001147	TIER_1_MULTI_FAMILY	hattannishiki01,hattannishiki02	.	Cactus_graph,assembly_WGA,long_read	3	PRIMARY_MULTI_FAMILY_PREANNOTATION	NOT_DETECTED_NOT_CONFIRMED_ABSENCE	2	PASS_PREANNOTATION	1	gene-LOC4350020	1	gene-LOC4350020	0	0	gene-LOC4350020	BREAKPOINT_GENE_OVERLAP	0	.	DISABLED_PENDING_GET_PANGENES_RESULT_SELECTION	216	244	0.885246	0	9	REPEAT_RICH_INTERVAL	7280320	7559349	.	PASS_NO_HIGH_CONF_QUERY_GAP_WITHIN_10KB	MOSAIC_BLOCK_0359	Hattan35_HattanNishiki_shared_transition_candidate	Hattan35_HattanNishiki_shared_transition_candidate	Hattan35_HattanNishiki_shared_transition_candidate	CONCORDANT_PRIMARY_CATEGORY	PRIMARY_MULTI_FAMILY_PASS	PASS_STRUCTURAL_CONTEXT	1	0	0	0	1	0	DEL_PAV_CONTRADICTION_REVIEW	AUXILIARY_ONLY_NO_SV_TIER_CHANGE	TIER1_HIGH_CONFIDENCE_MULTI_FAMILY	12	TIER1_LINEAGE_GENE_STEP2_CORE
ASV:INS:002827	INS	NC_089045.1	5362937	5362937	.	.	.	1604	median_reference_interval_across_samples	00011	2	hattannishiki01,hattannishiki02	HattanNishiki1_and_2_shared	ROADMAP_LINEAGE_PATTERN	NOT_DETECTED	NOT_DETECTED	NOT_DETECTED	DETECTED	DETECTED	.	.	.	WSV:hattannishiki01:INDEL:001150	WSV:hattannishiki02:INDEL:001151	TIER_1_MULTI_FAMILY	hattannishiki01,hattannishiki02	.	Cactus_graph,long_read	2	PRIMARY_MULTI_FAMILY_PREANNOTATION	NOT_DETECTED_NOT_CONFIRMED_ABSENCE	2	PASS_PREANNOTATION	0	.	0	.	0	3349	gene-LOC136353976	NEAREST_GENE_WITHIN_5KB	0	.	DISABLED_PENDING_GET_PANGENES_RESULT_SELECTION	0	1	0	0	30	NO_REPEAT_OVERLAP	7253270	7532299	.	PASS_NO_HIGH_CONF_QUERY_GAP_WITHIN_10KB	MOSAIC_BLOCK_0359	Hattan35_HattanNishiki_shared_transition_candidate	Hattan35_HattanNishiki_shared_transition_candidate	Hattan35_HattanNishiki_shared_transition_candidate	CONCORDANT_PRIMARY_CATEGORY	PRIMARY_MULTI_FAMILY_PASS	PASS_STRUCTURAL_CONTEXT	0	0	0	0	0	0	NO_ELIGIBLE_AGIS_PAV_GENE	AUXILIARY_ONLY_NO_SV_TIER_CHANGE	TIER1_HIGH_CONFIDENCE_MULTI_FAMILY	0	.
ASV:INS:002829	INS	NC_089045.1	5397188	5397188	.	.	.	51	median_reference_interval_across_samples	00011	2	hattannishiki01,hattannishiki02	HattanNishiki1_and_2_shared	ROADMAP_LINEAGE_PATTERN	NOT_DETECTED	NOT_DETECTED	NOT_DETECTED	DETECTED	DETECTED	.	.	.	WSV:hattannishiki01:INDEL:001154	WSV:hattannishiki02:INDEL:001155	TIER_1_MULTI_FAMILY	hattannishiki01,hattannishiki02	.	Cactus_graph,long_read	2	PRIMARY_MULTI_FAMILY_PREANNOTATION	NOT_DETECTED_NOT_CONFIRMED_ABSENCE	2	PASS_PREANNOTATION	0	.	0	.	0	933	gene-LOC9271146	NEAREST_GENE_WITHIN_5KB	0	.	DISABLED_PENDING_GET_PANGENES_RESULT_SELECTION	1	1	1	1	0	BREAKPOINT_IN_REPEAT	7219019	7498048	.	PASS_NO_HIGH_CONF_QUERY_GAP_WITHIN_10KB	MOSAIC_BLOCK_0359	Hattan35_HattanNishiki_shared_transition_candidate	Hattan35_HattanNishiki_shared_transition_candidate	Hattan35_HattanNishiki_shared_transition_candidate	CONCORDANT_PRIMARY_CATEGORY	PRIMARY_MULTI_FAMILY_PASS	BREAKPOINT_IN_SOFTMASK_REPEAT	0	0	0	0	0	0	NO_ELIGIBLE_AGIS_PAV_GENE	AUXILIARY_ONLY_NO_SV_TIER_CHANGE	TIER1_HIGH_CONFIDENCE_MULTI_FAMILY	0	.
ASV:INS:002830	INS	NC_089045.1	5403299	5403299	.	.	.	230	median_reference_interval_across_samples	00011	2	hattannishiki01,hattannishiki02	HattanNishiki1_and_2_shared	ROADMAP_LINEAGE_PATTERN	NOT_DETECTED	NOT_DETECTED	NOT_DETECTED	DETECTED	DETECTED	.	.	.	WSV:hattannishiki01:INDEL:001158	WSV:hattannishiki02:INDEL:001159	TIER_1_MULTI_FAMILY	hattannishiki01,hattannishiki02	.	Cactus_graph,long_read	2	PRIMARY_MULTI_FAMILY_PREANNOTATION	NOT_DETECTED_NOT_CONFIRMED_ABSENCE	2	PASS_PREANNOTATION	0	.	0	.	0	1568	gene-LOC4350024	NEAREST_GENE_WITHIN_5KB	0	.	DISABLED_PENDING_GET_PANGENES_RESULT_SELECTION	0	1	0	0	214	NO_REPEAT_OVERLAP	7212908	7491937	.	PASS_NO_HIGH_CONF_QUERY_GAP_WITHIN_10KB	MOSAIC_BLOCK_0359	Hattan35_HattanNishiki_shared_transition_candidate	Hattan35_HattanNishiki_shared_transition_candidate	Hattan35_HattanNishiki_shared_transition_candidate	CONCORDANT_PRIMARY_CATEGORY	PRIMARY_MULTI_FAMILY_PASS	PASS_STRUCTURAL_CONTEXT	0	0	0	0	0	0	NO_ELIGIBLE_AGIS_PAV_GENE	AUXILIARY_ONLY_NO_SV_TIER_CHANGE	TIER1_HIGH_CONFIDENCE_MULTI_FAMILY	0	.
ASV:DEL:003584	DEL	NC_089045.1	5404532	5410647	.	.	.	6146	median_reference_interval_across_samples	00011	2	hattannishiki01,hattannishiki02	HattanNishiki1_and_2_shared	ROADMAP_LINEAGE_PATTERN	NOT_DETECTED	NOT_DETECTED	NOT_DETECTED	DETECTED	DETECTED	.	.	.	WSV:hattannishiki01:INDEL:001162	WSV:hattannishiki02:INDEL:001163	TIER_1_MULTI_FAMILY	hattannishiki01,hattannishiki02	.	Cactus_graph,assembly_WGA,long_read	3	PRIMARY_MULTI_FAMILY_PREANNOTATION	NOT_DETECTED_NOT_CONFIRMED_ABSENCE	2	PASS_PREANNOTATION	1	gene-LOC4350024	0	.	1	75	gene-LOC4350024	INTERVAL_GENE_OVERLAP	0	.	DISABLED_PENDING_GET_PANGENES_RESULT_SELECTION	515	6116	0.0842054	0	52	PARTIAL_REPEAT_OVERLAP	7205560	7484589	.	PASS_NO_HIGH_CONF_QUERY_GAP_WITHIN_10KB	MOSAIC_BLOCK_0359	Hattan35_HattanNishiki_shared_transition_candidate	Hattan35_HattanNishiki_shared_transition_candidate	Hattan35_HattanNishiki_shared_transition_candidate	CONCORDANT_PRIMARY_CATEGORY	PRIMARY_MULTI_FAMILY_PASS	PASS_STRUCTURAL_CONTEXT	0	0	0	0	0	0	NO_ELIGIBLE_AGIS_PAV_GENE	AUXILIARY_ONLY_NO_SV_TIER_CHANGE	TIER1_HIGH_CONFIDENCE_MULTI_FAMILY	14	TIER1_LINEAGE_GENE_STEP2_CORE
ASV:INS:002831	INS	NC_089045.1	10154533	10154533	.	.	.	6490	median_reference_interval_across_samples	00010	1	hattannishiki01	HattanNishiki1_specific	ROADMAP_LINEAGE_PATTERN	NOT_DETECTED	NOT_DETECTED	NOT_DETECTED	DETECTED	NOT_DETECTED	.	.	.	WSV:hattannishiki01:INDEL:001472	.	TIER_1_MULTI_FAMILY	hattannishiki01	.	Cactus_graph,assembly_WGA,long_read	3	PRIMARY_MULTI_FAMILY_PREANNOTATION	NOT_DETECTED_NOT_CONFIRMED_ABSENCE	1	PASS_PREANNOTATION	0	.	0	.	0	9869	gene-LOC9271600	INTERGENIC_OVER_5KB	0	.	DISABLED_PENDING_GET_PANGENES_RESULT_SELECTION	0	1	0	0	50	NO_REPEAT_OVERLAP	2461674	2754076	.	PASS_NO_HIGH_CONF_QUERY_GAP_WITHIN_10KB	MOSAIC_BLOCK_0366	HattanNishiki1_specific	HattanNishiki1_specific	HattanNishiki1_specific	CONCORDANT_PRIMARY_CATEGORY	PRIMARY_MULTI_FAMILY_PASS	PASS_STRUCTURAL_CONTEXT	0	0	0	0	0	0	NO_ELIGIBLE_AGIS_PAV_GENE	AUXILIARY_ONLY_NO_SV_TIER_CHANGE	TIER1_HIGH_CONFIDENCE_MULTI_FAMILY	0	.
ASV:DEL:003586	DEL	NC_089045.1	10534240	10534333	.	.	.	93	median_reference_interval_across_samples	00010	1	hattannishiki01	HattanNishiki1_specific	ROADMAP_LINEAGE_PATTERN	NOT_DETECTED	NOT_DETECTED	NOT_DETECTED	DETECTED	NOT_DETECTED	.	.	.	WSV:hattannishiki01:INDEL:001476	.	TIER_1_MULTI_FAMILY	hattannishiki01	.	Cactus_graph,assembly_WGA,long_read	3	PRIMARY_MULTI_FAMILY_PREANNOTATION	NOT_DETECTED_NOT_CONFIRMED_ABSENCE	1	PASS_PREANNOTATION	0	.	0	.	0	10570	gene-LOC4350281	INTERGENIC_OVER_5KB	0	.	DISABLED_PENDING_GET_PANGENES_RESULT_SELECTION	21	94	0.223404	0	26	PARTIAL_REPEAT_OVERLAP	2081874	2374276	.	PASS_NO_HIGH_CONF_QUERY_GAP_WITHIN_10KB	MOSAIC_BLOCK_0366	HattanNishiki1_specific	HattanNishiki1_specific	HattanNishiki1_specific	CONCORDANT_PRIMARY_CATEGORY	PRIMARY_MULTI_FAMILY_PASS	PASS_STRUCTURAL_CONTEXT	0	0	0	0	0	0	NO_ELIGIBLE_AGIS_PAV_GENE	AUXILIARY_ONLY_NO_SV_TIER_CHANGE	TIER1_HIGH_CONFIDENCE_MULTI_FAMILY	0	.
ASV:DEL:003587	DEL	NC_089045.1	22398799	22405238	.	.	.	6439	median_reference_interval_across_samples	00011	2	hattannishiki01,hattannishiki02	HattanNishiki1_and_2_shared	ROADMAP_LINEAGE_PATTERN	NOT_DETECTED	NOT_DETECTED	NOT_DETECTED	DETECTED	DETECTED	.	.	.	WSV:hattannishiki01:INDEL:001531	WSV:hattannishiki02:INDEL:001532	TIER_1_MULTI_FAMILY	hattannishiki01,hattannishiki02	.	Cactus_graph,assembly_WGA,long_read	3	PRIMARY_MULTI_FAMILY_PREANNOTATION	NOT_DETECTED_NOT_CONFIRMED_ABSENCE	2	PASS_PREANNOTATION	1	gene-LOC4350705	1	gene-LOC4350705	0	0	gene-LOC4350705	BREAKPOINT_GENE_OVERLAP	0	.	DISABLED_PENDING_GET_PANGENES_RESULT_SELECTION	6424	6440	0.997516	1	0	BREAKPOINT_IN_REPEAT	8149891	8155428	.	PASS_NO_HIGH_CONF_QUERY_GAP_WITHIN_10KB	MOSAIC_BLOCK_0376	Hattan35_HattanNishiki_shared_transition_candidate	Hattan35_HattanNishiki_shared_transition_candidate	Hattan35_HattanNishiki_shared_transition_candidate	CONCORDANT_PRIMARY_CATEGORY	PRIMARY_MULTI_FAMILY_PASS	BREAKPOINT_IN_SOFTMASK_REPEAT	1	1	0	0	0	0	DEL_GLOBAL_GENE_ABSENCE_SUPPORT	AUXILIARY_ONLY_NO_SV_TIER_CHANGE	TIER1_HIGH_CONFIDENCE_MULTI_FAMILY	16	TIER1_LINEAGE_GENE_STEP2_CORE
ASV:INS:002832	INS	NC_089045.1	22424392	22424392	.	.	.	433	median_reference_interval_across_samples	00011	2	hattannishiki01,hattannishiki02	HattanNishiki1_and_2_shared	ROADMAP_LINEAGE_PATTERN	NOT_DETECTED	NOT_DETECTED	NOT_DETECTED	DETECTED	DETECTED	.	.	.	WSV:hattannishiki01:INDEL:001533	WSV:hattannishiki02:INDEL:001534	TIER_1_MULTI_FAMILY	hattannishiki01,hattannishiki02	.	Cactus_graph,assembly_WGA,long_read	3	PRIMARY_MULTI_FAMILY_PREANNOTATION	NOT_DETECTED_NOT_CONFIRMED_ABSENCE	2	PASS_PREANNOTATION	0	.	0	.	0	541	gene-LOC136354025	NEAREST_GENE_WITHIN_5KB	0	.	DISABLED_PENDING_GET_PANGENES_RESULT_SELECTION	0	1	0	0	69	NO_REPEAT_OVERLAP	8175484	8181021	.	PASS_NO_HIGH_CONF_QUERY_GAP_WITHIN_10KB	MOSAIC_BLOCK_0376	Hattan35_HattanNishiki_shared_transition_candidate	Hattan35_HattanNishiki_shared_transition_candidate	Hattan35_HattanNishiki_shared_transition_candidate	CONCORDANT_PRIMARY_CATEGORY	PRIMARY_MULTI_FAMILY_PASS	PASS_STRUCTURAL_CONTEXT	0	0	0	0	0	0	NO_ELIGIBLE_AGIS_PAV_GENE	AUXILIARY_ONLY_NO_SV_TIER_CHANGE	TIER1_HIGH_CONFIDENCE_MULTI_FAMILY	0	.
ASV:DEL:003588	DEL	NC_089045.1	22426255	22431469	.	.	.	5214	median_reference_interval_across_samples	00011	2	hattannishiki01,hattannishiki02	HattanNishiki1_and_2_shared	ROADMAP_LINEAGE_PATTERN	NOT_DETECTED	NOT_DETECTED	NOT_DETECTED	DETECTED	DETECTED	.	.	.	WSV:hattannishiki01:INDEL:001535	WSV:hattannishiki02:INDEL:001536	TIER_1_MULTI_FAMILY	hattannishiki01,hattannishiki02	.	Cactus_graph,long_read	2	PRIMARY_MULTI_FAMILY_PREANNOTATION	NOT_DETECTED_NOT_CONFIRMED_ABSENCE	2	PASS_PREANNOTATION	2	_NC_089045.1_001088,gene-LOC4350708	2	_NC_089045.1_001088,gene-LOC4350708	0	0	_NC_089045.1_001088,gene-LOC4350708	BREAKPOINT_GENE_OVERLAP	0	.	DISABLED_PENDING_GET_PANGENES_RESULT_SELECTION	3976	5215	0.762416	1	0	BREAKPOINT_IN_REPEAT	8177347	8182884	.	PASS_NO_HIGH_CONF_QUERY_GAP_WITHIN_10KB	MOSAIC_BLOCK_0376	Hattan35_HattanNishiki_shared_transition_candidate	Hattan35_HattanNishiki_shared_transition_candidate	Hattan35_HattanNishiki_shared_transition_candidate	CONCORDANT_PRIMARY_CATEGORY	PRIMARY_MULTI_FAMILY_PASS	BREAKPOINT_IN_SOFTMASK_REPEAT	2	0	0	1	1	0	MIXED_DEL_PAV_EVIDENCE_REVIEW	AUXILIARY_ONLY_NO_SV_TIER_CHANGE	TIER1_HIGH_CONFIDENCE_MULTI_FAMILY	9	TIER1_LINEAGE_GENE_STEP2_CORE
ASV:DEL:003589	DEL	NC_089045.1	23954154	23954251	.	.	.	97	median_reference_interval_across_samples	00010	1	hattannishiki01	HattanNishiki1_specific	ROADMAP_LINEAGE_PATTERN	NOT_DETECTED	NOT_DETECTED	NOT_DETECTED	DETECTED	NOT_DETECTED	.	.	.	WSV:hattannishiki01:INDEL:001539	.	TIER_1_MULTI_FAMILY	hattannishiki01	.	Cactus_graph,assembly_WGA,long_read	3	PRIMARY_MULTI_FAMILY_PREANNOTATION	NOT_DETECTED_NOT_CONFIRMED_ABSENCE	1	PASS_PREANNOTATION	1	gene-LOC4350790	1	gene-LOC4350790	0	0	gene-LOC4350790	BREAKPOINT_GENE_OVERLAP	0	.	DISABLED_PENDING_GET_PANGENES_RESULT_SELECTION	22	98	0.22449	0	9	PARTIAL_REPEAT_OVERLAP	9705246	9865008	.	PASS_NO_HIGH_CONF_QUERY_GAP_WITHIN_10KB	MOSAIC_BLOCK_0378	unresolved_mixed_pattern	unresolved_mixed_pattern	HattanNishiki1_specific	STEP2_UNRESOLVED_OR_MIXED	PRIMARY_MULTI_FAMILY_PASS	PASS_STRUCTURAL_CONTEXT	1	0	0	0	1	0	DEL_PAV_CONTRADICTION_REVIEW	AUXILIARY_ONLY_NO_SV_TIER_CHANGE	TIER1_HIGH_CONFIDENCE_MULTI_FAMILY	0	.
ASV:INS:002834	INS	NC_089045.1	24086241	24086241	.	.	.	164	median_reference_interval_across_samples	00010	1	hattannishiki01	HattanNishiki1_specific	ROADMAP_LINEAGE_PATTERN	NOT_DETECTED	NOT_DETECTED	NOT_DETECTED	DETECTED	NOT_DETECTED	.	.	.	WSV:hattannishiki01:INDEL:001540	.	TIER_1_MULTI_FAMILY	hattannishiki01	.	Cactus_graph,assembly_WGA,long_read	3	PRIMARY_MULTI_FAMILY_PREANNOTATION	NOT_DETECTED_NOT_CONFIRMED_ABSENCE	1	PASS_PREANNOTATION	0	.	0	.	0	231	gene-LOC4350798	NEAREST_GENE_WITHIN_5KB	0	.	DISABLED_PENDING_GET_PANGENES_RESULT_SELECTION	0	1	0	0	87	NO_REPEAT_OVERLAP	9837333	9997095	.	PASS_NO_HIGH_CONF_QUERY_GAP_WITHIN_10KB	MOSAIC_BLOCK_0378	unresolved_mixed_pattern	unresolved_mixed_pattern	HattanNishiki1_specific	STEP2_UNRESOLVED_OR_MIXED	PRIMARY_MULTI_FAMILY_PASS	PASS_STRUCTURAL_CONTEXT	0	0	0	0	0	0	NO_ELIGIBLE_AGIS_PAV_GENE	AUXILIARY_ONLY_NO_SV_TIER_CHANGE	TIER1_HIGH_CONFIDENCE_MULTI_FAMILY	0	.
ASV:INS:002837	INS	NC_089045.1	24105342	24105342	.	.	.	219	median_reference_interval_across_samples	00010	1	hattannishiki01	HattanNishiki1_specific	ROADMAP_LINEAGE_PATTERN	NOT_DETECTED	NOT_DETECTED	NOT_DETECTED	DETECTED	NOT_DETECTED	.	.	.	WSV:hattannishiki01:INDEL:001545	.	TIER_1_MULTI_FAMILY	hattannishiki01	.	Cactus_graph,assembly_WGA,long_read	3	PRIMARY_MULTI_FAMILY_PREANNOTATION	NOT_DETECTED_NOT_CONFIRMED_ABSENCE	1	PASS_PREANNOTATION	1	gene-LOC4350799	1	gene-LOC4350799	0	0	gene-LOC4350799	BREAKPOINT_GENE_OVERLAP	0	.	DISABLED_PENDING_GET_PANGENES_RESULT_SELECTION	0	1	0	0	375	NO_REPEAT_OVERLAP	9856434	10016196	.	PASS_NO_HIGH_CONF_QUERY_GAP_WITHIN_10KB	MOSAIC_BLOCK_0378	unresolved_mixed_pattern	unresolved_mixed_pattern	HattanNishiki1_specific	STEP2_UNRESOLVED_OR_MIXED	PRIMARY_MULTI_FAMILY_PASS	PASS_STRUCTURAL_CONTEXT	1	0	0	0	0	1	NON_DEL_PAV_CONTEXT_ONLY	AUXILIARY_ONLY_NO_SV_TIER_CHANGE	TIER1_HIGH_CONFIDENCE_MULTI_FAMILY	0	.
ASV:INS:002838	INS	NC_089045.1	24116782	24116782	.	.	.	1367	median_reference_interval_across_samples	00010	1	hattannishiki01	HattanNishiki1_specific	ROADMAP_LINEAGE_PATTERN	NOT_DETECTED	NOT_DETECTED	NOT_DETECTED	DETECTED	NOT_DETECTED	.	.	.	WSV:hattannishiki01:INDEL:001547	.	TIER_1_MULTI_FAMILY	hattannishiki01	.	Cactus_graph,assembly_WGA,long_read	3	PRIMARY_MULTI_FAMILY_PREANNOTATION	NOT_DETECTED_NOT_CONFIRMED_ABSENCE	1	PASS_PREANNOTATION	0	.	0	.	0	514	gene-LOC112936890	NEAREST_GENE_WITHIN_5KB	0	.	DISABLED_PENDING_GET_PANGENES_RESULT_SELECTION	0	1	0	0	253	NO_REPEAT_OVERLAP	9867874	10027636	.	PASS_NO_HIGH_CONF_QUERY_GAP_WITHIN_10KB	MOSAIC_BLOCK_0378	unresolved_mixed_pattern	unresolved_mixed_pattern	HattanNishiki1_specific	STEP2_UNRESOLVED_OR_MIXED	PRIMARY_MULTI_FAMILY_PASS	PASS_STRUCTURAL_CONTEXT	0	0	0	0	0	0	NO_ELIGIBLE_AGIS_PAV_GENE	AUXILIARY_ONLY_NO_SV_TIER_CHANGE	TIER1_HIGH_CONFIDENCE_MULTI_FAMILY	0	.
ASV:INS:002839	INS	NC_089045.1	24140656	24140656	.	.	.	192	median_reference_interval_across_samples	00011	2	hattannishiki01,hattannishiki02	HattanNishiki1_and_2_shared	ROADMAP_LINEAGE_PATTERN	NOT_DETECTED	NOT_DETECTED	NOT_DETECTED	DETECTED	DETECTED	.	.	.	WSV:hattannishiki01:INDEL:001551	WSV:hattannishiki02:INDEL:001552	TIER_1_MULTI_FAMILY	hattannishiki01,hattannishiki02	.	Cactus_graph,assembly_WGA,long_read	3	PRIMARY_MULTI_FAMILY_PREANNOTATION	NOT_DETECTED_NOT_CONFIRMED_ABSENCE	2	PASS_PREANNOTATION	1	_NC_089045.1_001042	1	_NC_089045.1_001042	0	0	_NC_089045.1_001042	BREAKPOINT_GENE_OVERLAP	0	.	DISABLED_PENDING_GET_PANGENES_RESULT_SELECTION	0	1	0	0	194	NO_REPEAT_OVERLAP	9891748	9897285	.	PASS_NO_HIGH_CONF_QUERY_GAP_WITHIN_10KB	MOSAIC_BLOCK_0378	unresolved_mixed_pattern	unresolved_mixed_pattern	Hattan35_HattanNishiki_shared_transition_candidate	STEP2_UNRESOLVED_OR_MIXED	PRIMARY_MULTI_FAMILY_PASS	PASS_STRUCTURAL_CONTEXT	1	0	0	0	0	1	NON_DEL_PAV_CONTEXT_ONLY	AUXILIARY_ONLY_NO_SV_TIER_CHANGE	TIER1_HIGH_CONFIDENCE_MULTI_FAMILY	0	.
ASV:DEL:003594	DEL	NC_089045.1	24143903	24148476	.	.	.	4573	median_reference_interval_across_samples	00011	2	hattannishiki01,hattannishiki02	HattanNishiki1_and_2_shared	ROADMAP_LINEAGE_PATTERN	NOT_DETECTED	NOT_DETECTED	NOT_DETECTED	DETECTED	DETECTED	.	.	.	WSV:hattannishiki01:INDEL:001553	WSV:hattannishiki02:INDEL:001554	TIER_1_MULTI_FAMILY	hattannishiki01,hattannishiki02	.	Cactus_graph,assembly_WGA,long_read	3	PRIMARY_MULTI_FAMILY_PREANNOTATION	NOT_DETECTED_NOT_CONFIRMED_ABSENCE	2	PASS_PREANNOTATION	2	gene-LOC107275584,gene-LOC4350801	0	.	2	295	gene-LOC4350801	INTERVAL_GENE_OVERLAP	0	.	DISABLED_PENDING_GET_PANGENES_RESULT_SELECTION	555	4574	0.121338	0	17	PARTIAL_REPEAT_OVERLAP	9894995	9900532	.	PASS_NO_HIGH_CONF_QUERY_GAP_WITHIN_10KB	MOSAIC_BLOCK_0378	unresolved_mixed_pattern	unresolved_mixed_pattern	Hattan35_HattanNishiki_shared_transition_candidate	STEP2_UNRESOLVED_OR_MIXED	PRIMARY_MULTI_FAMILY_PASS	PASS_STRUCTURAL_CONTEXT	2	2	0	0	0	0	DEL_GLOBAL_GENE_ABSENCE_SUPPORT	AUXILIARY_ONLY_NO_SV_TIER_CHANGE	TIER1_HIGH_CONFIDENCE_MULTI_FAMILY	0	.
ASV:INS:002840	INS	NC_089045.1	24154724	24154724	.	.	.	208	median_reference_interval_across_samples	00011	2	hattannishiki01,hattannishiki02	HattanNishiki1_and_2_shared	ROADMAP_LINEAGE_PATTERN	NOT_DETECTED	NOT_DETECTED	NOT_DETECTED	DETECTED	DETECTED	.	.	.	WSV:hattannishiki01:INDEL:001555	WSV:hattannishiki02:INDEL:001556	TIER_1_MULTI_FAMILY	hattannishiki01,hattannishiki02	.	Cactus_graph,assembly_WGA,long_read	3	PRIMARY_MULTI_FAMILY_PREANNOTATION	NOT_DETECTED_NOT_CONFIRMED_ABSENCE	2	PASS_PREANNOTATION	1	gene-LOC4350802	1	gene-LOC4350802	0	0	gene-LOC4350802	BREAKPOINT_GENE_OVERLAP	0	.	DISABLED_PENDING_GET_PANGENES_RESULT_SELECTION	0	1	0	0	10	NO_REPEAT_OVERLAP	9905816	9911353	.	PASS_NO_HIGH_CONF_QUERY_GAP_WITHIN_10KB	MOSAIC_BLOCK_0378	unresolved_mixed_pattern	unresolved_mixed_pattern	Hattan35_HattanNishiki_shared_transition_candidate	STEP2_UNRESOLVED_OR_MIXED	PRIMARY_MULTI_FAMILY_PASS	PASS_STRUCTURAL_CONTEXT	1	0	0	0	0	1	NON_DEL_PAV_CONTEXT_ONLY	AUXILIARY_ONLY_NO_SV_TIER_CHANGE	TIER1_HIGH_CONFIDENCE_MULTI_FAMILY	0	.
ASV:DEL:003595	DEL	NC_089045.1	24155831	24156028	.	.	.	192	median_reference_interval_across_samples	00011	2	hattannishiki01,hattannishiki02	HattanNishiki1_and_2_shared	ROADMAP_LINEAGE_PATTERN	NOT_DETECTED	NOT_DETECTED	NOT_DETECTED	DETECTED	DETECTED	.	.	.	WSV:hattannishiki01:INDEL:001557	WSV:hattannishiki02:INDEL:001558	TIER_1_MULTI_FAMILY	hattannishiki01,hattannishiki02	.	Cactus_graph,long_read	2	PRIMARY_MULTI_FAMILY_PREANNOTATION	NOT_DETECTED_NOT_CONFIRMED_ABSENCE	2	PASS_PREANNOTATION	0	.	0	.	0	253	gene-LOC4350802	NEAREST_GENE_WITHIN_5KB	0	.	DISABLED_PENDING_GET_PANGENES_RESULT_SELECTION	22	198	0.111111	0	41	PARTIAL_REPEAT_OVERLAP	9906923	9912460	.	PASS_NO_HIGH_CONF_QUERY_GAP_WITHIN_10KB	MOSAIC_BLOCK_0378	unresolved_mixed_pattern	unresolved_mixed_pattern	Hattan35_HattanNishiki_shared_transition_candidate	STEP2_UNRESOLVED_OR_MIXED	PRIMARY_MULTI_FAMILY_PASS	PASS_STRUCTURAL_CONTEXT	0	0	0	0	0	0	NO_ELIGIBLE_AGIS_PAV_GENE	AUXILIARY_ONLY_NO_SV_TIER_CHANGE	TIER1_HIGH_CONFIDENCE_MULTI_FAMILY	0	.
ASV:INS:002841	INS	NC_089045.1	24158671	24158671	.	.	.	191	median_reference_interval_across_samples	00011	2	hattannishiki01,hattannishiki02	HattanNishiki1_and_2_shared	ROADMAP_LINEAGE_PATTERN	NOT_DETECTED	NOT_DETECTED	NOT_DETECTED	DETECTED	DETECTED	.	.	.	WSV:hattannishiki01:INDEL:001559	WSV:hattannishiki02:INDEL:001560	TIER_1_MULTI_FAMILY	hattannishiki01,hattannishiki02	.	Cactus_graph,long_read	2	PRIMARY_MULTI_FAMILY_PREANNOTATION	NOT_DETECTED_NOT_CONFIRMED_ABSENCE	2	PASS_PREANNOTATION	1	gene-LOC107276001	1	gene-LOC107276001	0	0	gene-LOC107276001	BREAKPOINT_GENE_OVERLAP	0	.	DISABLED_PENDING_GET_PANGENES_RESULT_SELECTION	0	1	0	0	9	NO_REPEAT_OVERLAP	9909763	9915300	.	PASS_NO_HIGH_CONF_QUERY_GAP_WITHIN_10KB	MOSAIC_BLOCK_0378	unresolved_mixed_pattern	unresolved_mixed_pattern	Hattan35_HattanNishiki_shared_transition_candidate	STEP2_UNRESOLVED_OR_MIXED	PRIMARY_MULTI_FAMILY_PASS	PASS_STRUCTURAL_CONTEXT	1	0	0	0	0	1	NON_DEL_PAV_CONTEXT_ONLY	AUXILIARY_ONLY_NO_SV_TIER_CHANGE	TIER1_HIGH_CONFIDENCE_MULTI_FAMILY	0	.
ASV:INS:002842	INS	NC_089045.1	24168775	24168775	.	.	.	17472	median_reference_interval_across_samples	00011	2	hattannishiki01,hattannishiki02	HattanNishiki1_and_2_shared	ROADMAP_LINEAGE_PATTERN	NOT_DETECTED	NOT_DETECTED	NOT_DETECTED	DETECTED	DETECTED	.	.	.	WSV:hattannishiki01:INDEL:001561	WSV:hattannishiki02:INDEL:001562	TIER_1_MULTI_FAMILY	hattannishiki01,hattannishiki02	.	Cactus_graph,assembly_WGA	2	PRIMARY_MULTI_FAMILY_PREANNOTATION	NOT_DETECTED_NOT_CONFIRMED_ABSENCE	2	PASS_PREANNOTATION	0	.	0	.	0	1276	gene-LOC4350803	NEAREST_GENE_WITHIN_5KB	0	.	DISABLED_PENDING_GET_PANGENES_RESULT_SELECTION	0	1	0	0	6	NO_REPEAT_OVERLAP	9919867	9925404	.	PASS_NO_HIGH_CONF_QUERY_GAP_WITHIN_10KB	MOSAIC_BLOCK_0378	unresolved_mixed_pattern	unresolved_mixed_pattern	Hattan35_HattanNishiki_shared_transition_candidate	STEP2_UNRESOLVED_OR_MIXED	PRIMARY_MULTI_FAMILY_PASS	PASS_STRUCTURAL_CONTEXT	0	0	0	0	0	0	NO_ELIGIBLE_AGIS_PAV_GENE	AUXILIARY_ONLY_NO_SV_TIER_CHANGE	TIER1_HIGH_CONFIDENCE_MULTI_FAMILY	0	.
ASV:DEL:003596	DEL	NC_089045.1	24394009	24399974	.	.	.	5604	median_reference_interval_across_samples	10011	3	hattansou,hattannishiki01,hattannishiki02	unresolved_discontinuous_detection_pattern	UNRESOLVED_PATTERN	DETECTED	NOT_DETECTED	NOT_DETECTED	DETECTED	DETECTED	WSV:hattansou:INDEL:001565	.	.	WSV:hattannishiki01:INDEL:001563	WSV:hattannishiki02:INDEL:001564	TIER_1_MULTI_FAMILY	hattansou,hattannishiki01,hattannishiki02	.	Cactus_graph,assembly_WGA	2	PRIMARY_MULTI_FAMILY_PREANNOTATION	NOT_DETECTED_NOT_CONFIRMED_ABSENCE	3	DISCONTINUOUS_DETECTION_PATTERN	2	gene-LOC136351255,gene-LOC9271903	2	gene-LOC136351255,gene-LOC9271903	0	0	gene-LOC136351255,gene-LOC9271903	BREAKPOINT_GENE_OVERLAP	0	.	DISABLED_PENDING_GET_PANGENES_RESULT_SELECTION	643	5966	0.107777	0	25	PARTIAL_REPEAT_OVERLAP	10145101	10150638	.	PASS_NO_HIGH_CONF_QUERY_GAP_WITHIN_10KB	MOSAIC_BLOCK_0378	unresolved_mixed_pattern	unresolved_mixed_pattern	.	NO_DIRECT_PATTERN_MAPPING	PRIMARY_MULTI_FAMILY_PASS	PASS_STRUCTURAL_CONTEXT	2	2	0	0	0	0	DEL_GLOBAL_GENE_ABSENCE_SUPPORT	AUXILIARY_ONLY_NO_SV_TIER_CHANGE	TIER1_HIGH_CONFIDENCE_MULTI_FAMILY	0	.
ASV:INS:002843	INS	NC_089045.1	24448536	24448536	.	.	.	210	median_reference_interval_across_samples	10011	3	hattansou,hattannishiki01,hattannishiki02	unresolved_discontinuous_detection_pattern	UNRESOLVED_PATTERN	DETECTED	NOT_DETECTED	NOT_DETECTED	DETECTED	DETECTED	WSV:hattansou:INDEL:001569	.	.	WSV:hattannishiki01:INDEL:001567	WSV:hattannishiki02:INDEL:001568	TIER_1_MULTI_FAMILY	hattansou,hattannishiki01,hattannishiki02	.	Cactus_graph,assembly_WGA,long_read	3	PRIMARY_MULTI_FAMILY_PREANNOTATION	NOT_DETECTED_NOT_CONFIRMED_ABSENCE	3	DISCONTINUOUS_DETECTION_PATTERN	0	.	0	.	0	318	gene-LOC4350821	NEAREST_GENE_WITHIN_5KB	0	.	DISABLED_PENDING_GET_PANGENES_RESULT_SELECTION	0	1	0	0	29	NO_REPEAT_OVERLAP	10199628	10205165	.	PASS_NO_HIGH_CONF_QUERY_GAP_WITHIN_10KB	MOSAIC_BLOCK_0378	unresolved_mixed_pattern	unresolved_mixed_pattern	.	NO_DIRECT_PATTERN_MAPPING	PRIMARY_MULTI_FAMILY_PASS	PASS_STRUCTURAL_CONTEXT	0	0	0	0	0	0	NO_ELIGIBLE_AGIS_PAV_GENE	AUXILIARY_ONLY_NO_SV_TIER_CHANGE	TIER1_HIGH_CONFIDENCE_MULTI_FAMILY	0	.
ASV:DEL:003597	DEL	NC_089045.1	24451157	24451306	.	.	.	149	median_reference_interval_across_samples	10011	3	hattansou,hattannishiki01,hattannishiki02	unresolved_discontinuous_detection_pattern	UNRESOLVED_PATTERN	DETECTED	NOT_DETECTED	NOT_DETECTED	DETECTED	DETECTED	WSV:hattansou:INDEL:001572	.	.	WSV:hattannishiki01:INDEL:001570	WSV:hattannishiki02:INDEL:001571	TIER_1_MULTI_FAMILY	hattansou,hattannishiki01,hattannishiki02	.	Cactus_graph,assembly_WGA,long_read	3	PRIMARY_MULTI_FAMILY_PREANNOTATION	NOT_DETECTED_NOT_CONFIRMED_ABSENCE	3	DISCONTINUOUS_DETECTION_PATTERN	0	.	0	.	0	1379	gene-LOC4350821	NEAREST_GENE_WITHIN_5KB	0	.	DISABLED_PENDING_GET_PANGENES_RESULT_SELECTION	19	150	0.126667	0	7	PARTIAL_REPEAT_OVERLAP	10202249	10207786	.	PASS_NO_HIGH_CONF_QUERY_GAP_WITHIN_10KB	MOSAIC_BLOCK_0378	unresolved_mixed_pattern	unresolved_mixed_pattern	.	NO_DIRECT_PATTERN_MAPPING	PRIMARY_MULTI_FAMILY_PASS	PASS_STRUCTURAL_CONTEXT	0	0	0	0	0	0	NO_ELIGIBLE_AGIS_PAV_GENE	AUXILIARY_ONLY_NO_SV_TIER_CHANGE	TIER1_HIGH_CONFIDENCE_MULTI_FAMILY	0	.
ASV:DEL:003598	DEL	NC_089045.1	24460088	24460145	.	.	.	57	median_reference_interval_across_samples	10011	3	hattansou,hattannishiki01,hattannishiki02	unresolved_discontinuous_detection_pattern	UNRESOLVED_PATTERN	DETECTED	NOT_DETECTED	NOT_DETECTED	DETECTED	DETECTED	WSV:hattansou:INDEL:001575	.	.	WSV:hattannishiki01:INDEL:001573	WSV:hattannishiki02:INDEL:001574	TIER_1_MULTI_FAMILY	hattansou,hattannishiki01,hattannishiki02	.	Cactus_graph,long_read	2	PRIMARY_MULTI_FAMILY_PREANNOTATION	NOT_DETECTED_NOT_CONFIRMED_ABSENCE	3	DISCONTINUOUS_DETECTION_PATTERN	1	gene-LOC4350824	1	gene-LOC4350824	0	0	gene-LOC4350824	BREAKPOINT_GENE_OVERLAP	0	.	DISABLED_PENDING_GET_PANGENES_RESULT_SELECTION	0	58	0	0	283	NO_REPEAT_OVERLAP	10211180	10216717	.	PASS_NO_HIGH_CONF_QUERY_GAP_WITHIN_10KB	MOSAIC_BLOCK_0378	unresolved_mixed_pattern	unresolved_mixed_pattern	.	NO_DIRECT_PATTERN_MAPPING	PRIMARY_MULTI_FAMILY_PASS	PASS_STRUCTURAL_CONTEXT	1	0	0	0	1	0	DEL_PAV_CONTRADICTION_REVIEW	AUXILIARY_ONLY_NO_SV_TIER_CHANGE	TIER1_HIGH_CONFIDENCE_MULTI_FAMILY	0	.
ASV:DEL:003600	DEL	NC_089045.1	24467044	24468252	.	.	.	1208	median_reference_interval_across_samples	10011	3	hattansou,hattannishiki01,hattannishiki02	unresolved_discontinuous_detection_pattern	UNRESOLVED_PATTERN	DETECTED	NOT_DETECTED	NOT_DETECTED	DETECTED	DETECTED	WSV:hattansou:INDEL:001587	.	.	WSV:hattannishiki01:INDEL:001585	WSV:hattannishiki02:INDEL:001586	TIER_1_MULTI_FAMILY	hattansou,hattannishiki01,hattannishiki02	.	Cactus_graph,assembly_WGA	2	PRIMARY_MULTI_FAMILY_PREANNOTATION	NOT_DETECTED_NOT_CONFIRMED_ABSENCE	3	DISCONTINUOUS_DETECTION_PATTERN	0	.	0	.	0	1964	gene-LOC4350824	NEAREST_GENE_WITHIN_5KB	0	.	DISABLED_PENDING_GET_PANGENES_RESULT_SELECTION	918	1209	0.759305	0	3	REPEAT_RICH_INTERVAL	10218136	10223673	.	PASS_NO_HIGH_CONF_QUERY_GAP_WITHIN_10KB	MOSAIC_BLOCK_0378	unresolved_mixed_pattern	unresolved_mixed_pattern	.	NO_DIRECT_PATTERN_MAPPING	PRIMARY_MULTI_FAMILY_PASS	PASS_STRUCTURAL_CONTEXT	0	0	0	0	0	0	NO_ELIGIBLE_AGIS_PAV_GENE	AUXILIARY_ONLY_NO_SV_TIER_CHANGE	TIER1_HIGH_CONFIDENCE_MULTI_FAMILY	0	.
ASV:INS:002846	INS	NC_089045.1	24469244	24469244	.	.	.	110	median_reference_interval_across_samples	10011	3	hattansou,hattannishiki01,hattannishiki02	unresolved_discontinuous_detection_pattern	UNRESOLVED_PATTERN	DETECTED	NOT_DETECTED	NOT_DETECTED	DETECTED	DETECTED	WSV:hattansou:INDEL:001590	.	.	WSV:hattannishiki01:INDEL:001588	WSV:hattannishiki02:INDEL:001589	TIER_1_MULTI_FAMILY	hattansou,hattannishiki01,hattannishiki02	.	Cactus_graph,assembly_WGA,long_read	3	PRIMARY_MULTI_FAMILY_PREANNOTATION	NOT_DETECTED_NOT_CONFIRMED_ABSENCE	3	DISCONTINUOUS_DETECTION_PATTERN	0	.	0	.	0	1178	gene-LOC4350825	NEAREST_GENE_WITHIN_5KB	0	.	DISABLED_PENDING_GET_PANGENES_RESULT_SELECTION	0	1	0	0	24	NO_REPEAT_OVERLAP	10220336	10225873	.	PASS_NO_HIGH_CONF_QUERY_GAP_WITHIN_10KB	MOSAIC_BLOCK_0378	unresolved_mixed_pattern	unresolved_mixed_pattern	.	NO_DIRECT_PATTERN_MAPPING	PRIMARY_MULTI_FAMILY_PASS	PASS_STRUCTURAL_CONTEXT	0	0	0	0	0	0	NO_ELIGIBLE_AGIS_PAV_GENE	AUXILIARY_ONLY_NO_SV_TIER_CHANGE	TIER1_HIGH_CONFIDENCE_MULTI_FAMILY	0	.
ASV:INS:002847	INS	NC_089045.1	24479108	24479108	.	.	.	20593	median_reference_interval_across_samples	10011	3	hattansou,hattannishiki01,hattannishiki02	unresolved_discontinuous_detection_pattern	UNRESOLVED_PATTERN	DETECTED	NOT_DETECTED	NOT_DETECTED	DETECTED	DETECTED	WSV:hattansou:INDEL:001593	.	.	WSV:hattannishiki01:INDEL:001591	WSV:hattannishiki02:INDEL:001592	TIER_1_MULTI_FAMILY	hattansou,hattannishiki01	.	Cactus_graph,assembly_WGA	2	PRIMARY_MULTI_FAMILY_PREANNOTATION	NOT_DETECTED_NOT_CONFIRMED_ABSENCE	3	DISCONTINUOUS_DETECTION_PATTERN	0	.	0	.	0	1623	gene-LOC4350826	NEAREST_GENE_WITHIN_5KB	0	.	DISABLED_PENDING_GET_PANGENES_RESULT_SELECTION	0	1	0	0	324	NO_REPEAT_OVERLAP	10230200	10235737	.	PASS_NO_HIGH_CONF_QUERY_GAP_WITHIN_10KB	MOSAIC_BLOCK_0378	unresolved_mixed_pattern	unresolved_mixed_pattern	.	NO_DIRECT_PATTERN_MAPPING	PRIMARY_MULTI_FAMILY_PASS	PASS_STRUCTURAL_CONTEXT	0	0	0	0	0	0	NO_ELIGIBLE_AGIS_PAV_GENE	AUXILIARY_ONLY_NO_SV_TIER_CHANGE	TIER1_HIGH_CONFIDENCE_MULTI_FAMILY	0	.
ASV:INS:002848	INS	NC_089045.1	24487905	24487905	.	.	.	746	median_reference_interval_across_samples	10011	3	hattansou,hattannishiki01,hattannishiki02	unresolved_discontinuous_detection_pattern	UNRESOLVED_PATTERN	DETECTED	NOT_DETECTED	NOT_DETECTED	DETECTED	DETECTED	WSV:hattansou:INDEL:001597	.	.	WSV:hattannishiki01:INDEL:001595	WSV:hattannishiki02:INDEL:001596	TIER_1_MULTI_FAMILY	hattansou,hattannishiki01,hattannishiki02	.	Cactus_graph,assembly_WGA	2	PRIMARY_MULTI_FAMILY_PREANNOTATION	NOT_DETECTED_NOT_CONFIRMED_ABSENCE	3	DISCONTINUOUS_DETECTION_PATTERN	0	.	0	.	0	3462	gene-LOC4350826	NEAREST_GENE_WITHIN_5KB	0	.	DISABLED_PENDING_GET_PANGENES_RESULT_SELECTION	0	1	0	0	5	NO_REPEAT_OVERLAP	10238997	10244534	.	PASS_NO_HIGH_CONF_QUERY_GAP_WITHIN_10KB	MOSAIC_BLOCK_0378	unresolved_mixed_pattern	unresolved_mixed_pattern	.	NO_DIRECT_PATTERN_MAPPING	PRIMARY_MULTI_FAMILY_PASS	PASS_STRUCTURAL_CONTEXT	0	0	0	0	0	0	NO_ELIGIBLE_AGIS_PAV_GENE	AUXILIARY_ONLY_NO_SV_TIER_CHANGE	TIER1_HIGH_CONFIDENCE_MULTI_FAMILY	0	.
ASV:DEL:003601	DEL	NC_089045.1	24488303	24488797	.	.	.	494	median_reference_interval_across_samples	10011	3	hattansou,hattannishiki01,hattannishiki02	unresolved_discontinuous_detection_pattern	UNRESOLVED_PATTERN	DETECTED	NOT_DETECTED	NOT_DETECTED	DETECTED	DETECTED	WSV:hattansou:INDEL:001600	.	.	WSV:hattannishiki01:INDEL:001598	WSV:hattannishiki02:INDEL:001599	TIER_1_MULTI_FAMILY	hattansou,hattannishiki01,hattannishiki02	.	Cactus_graph,assembly_WGA,long_read	3	PRIMARY_MULTI_FAMILY_PREANNOTATION	NOT_DETECTED_NOT_CONFIRMED_ABSENCE	3	DISCONTINUOUS_DETECTION_PATTERN	0	.	0	.	0	3860	gene-LOC4350826	NEAREST_GENE_WITHIN_5KB	0	.	DISABLED_PENDING_GET_PANGENES_RESULT_SELECTION	273	495	0.551515	0	39	REPEAT_RICH_INTERVAL	10239395	10244932	.	PASS_NO_HIGH_CONF_QUERY_GAP_WITHIN_10KB	MOSAIC_BLOCK_0378	unresolved_mixed_pattern	unresolved_mixed_pattern	.	NO_DIRECT_PATTERN_MAPPING	PRIMARY_MULTI_FAMILY_PASS	PASS_STRUCTURAL_CONTEXT	0	0	0	0	0	0	NO_ELIGIBLE_AGIS_PAV_GENE	AUXILIARY_ONLY_NO_SV_TIER_CHANGE	TIER1_HIGH_CONFIDENCE_MULTI_FAMILY	0	.
ASV:DEL:003603	DEL	NC_089045.1	24492549	24492629	.	.	.	80	median_reference_interval_across_samples	10011	3	hattansou,hattannishiki01,hattannishiki02	unresolved_discontinuous_detection_pattern	UNRESOLVED_PATTERN	DETECTED	NOT_DETECTED	NOT_DETECTED	DETECTED	DETECTED	WSV:hattansou:INDEL:001609	.	.	WSV:hattannishiki01:INDEL:001607	WSV:hattannishiki02:INDEL:001608	TIER_1_MULTI_FAMILY	hattansou,hattannishiki01,hattannishiki02	.	Cactus_graph,long_read	2	PRIMARY_MULTI_FAMILY_PREANNOTATION	NOT_DETECTED_NOT_CONFIRMED_ABSENCE	3	DISCONTINUOUS_DETECTION_PATTERN	0	.	0	.	0	4532	gene-LOC4350827	NEAREST_GENE_WITHIN_5KB	0	.	DISABLED_PENDING_GET_PANGENES_RESULT_SELECTION	0	81	0	0	53	NO_REPEAT_OVERLAP	10243641	10249178	.	PASS_NO_HIGH_CONF_QUERY_GAP_WITHIN_10KB	MOSAIC_BLOCK_0378	unresolved_mixed_pattern	unresolved_mixed_pattern	.	NO_DIRECT_PATTERN_MAPPING	PRIMARY_MULTI_FAMILY_PASS	PASS_STRUCTURAL_CONTEXT	0	0	0	0	0	0	NO_ELIGIBLE_AGIS_PAV_GENE	AUXILIARY_ONLY_NO_SV_TIER_CHANGE	TIER1_HIGH_CONFIDENCE_MULTI_FAMILY	0	.
ASV:DEL:003606	DEL	NC_089045.1	24511751	24511802	.	.	.	51	median_reference_interval_across_samples	10011	3	hattansou,hattannishiki01,hattannishiki02	unresolved_discontinuous_detection_pattern	UNRESOLVED_PATTERN	DETECTED	NOT_DETECTED	NOT_DETECTED	DETECTED	DETECTED	WSV:hattansou:INDEL:001618	.	.	WSV:hattannishiki01:INDEL:001616	WSV:hattannishiki02:INDEL:001617	TIER_1_MULTI_FAMILY	hattansou,hattannishiki01	.	Cactus_graph,long_read	2	PRIMARY_MULTI_FAMILY_PREANNOTATION	NOT_DETECTED_NOT_CONFIRMED_ABSENCE	3	DISCONTINUOUS_DETECTION_PATTERN	1	gene-LOC4350829	1	gene-LOC4350829	0	0	gene-LOC4350829	BREAKPOINT_GENE_OVERLAP	0	.	DISABLED_PENDING_GET_PANGENES_RESULT_SELECTION	0	52	0	0	75	NO_REPEAT_OVERLAP	10262843	10268380	.	PASS_NO_HIGH_CONF_QUERY_GAP_WITHIN_10KB	MOSAIC_BLOCK_0379	unresolved_complex_pattern	unresolved_complex_pattern	.	NO_DIRECT_PATTERN_MAPPING	PRIMARY_MULTI_FAMILY_PASS	PASS_STRUCTURAL_CONTEXT	1	0	0	0	1	0	DEL_PAV_CONTRADICTION_REVIEW	AUXILIARY_ONLY_NO_SV_TIER_CHANGE	TIER1_HIGH_CONFIDENCE_MULTI_FAMILY	0	.
ASV:DEL:003607	DEL	NC_089045.1	24584228	24584285	.	.	.	57	median_reference_interval_across_samples	10011	3	hattansou,hattannishiki01,hattannishiki02	unresolved_discontinuous_detection_pattern	UNRESOLVED_PATTERN	DETECTED	NOT_DETECTED	NOT_DETECTED	DETECTED	DETECTED	WSV:hattansou:INDEL:001629	.	.	WSV:hattannishiki01:INDEL:001627	WSV:hattannishiki02:INDEL:001628	TIER_1_MULTI_FAMILY	hattansou,hattannishiki01,hattannishiki02	.	Cactus_graph,long_read	2	PRIMARY_MULTI_FAMILY_PREANNOTATION	NOT_DETECTED_NOT_CONFIRMED_ABSENCE	3	DISCONTINUOUS_DETECTION_PATTERN	1	gene-LOC4350837	1	gene-LOC4350837	0	0	gene-LOC4350837	BREAKPOINT_GENE_OVERLAP	0	.	DISABLED_PENDING_GET_PANGENES_RESULT_SELECTION	0	58	0	0	306	NO_REPEAT_OVERLAP	10335320	10340857	.	PASS_NO_HIGH_CONF_QUERY_GAP_WITHIN_10KB	MOSAIC_BLOCK_0379	unresolved_complex_pattern	unresolved_complex_pattern	.	NO_DIRECT_PATTERN_MAPPING	PRIMARY_MULTI_FAMILY_PASS	PASS_STRUCTURAL_CONTEXT	1	0	0	0	1	0	DEL_PAV_CONTRADICTION_REVIEW	AUXILIARY_ONLY_NO_SV_TIER_CHANGE	TIER1_HIGH_CONFIDENCE_MULTI_FAMILY	0	.
ASV:INS:002852	INS	NC_089045.1	24584688	24584688	.	.	.	493	median_reference_interval_across_samples	10011	3	hattansou,hattannishiki01,hattannishiki02	unresolved_discontinuous_detection_pattern	UNRESOLVED_PATTERN	DETECTED	NOT_DETECTED	NOT_DETECTED	DETECTED	DETECTED	WSV:hattansou:INDEL:001632	.	.	WSV:hattannishiki01:INDEL:001630	WSV:hattannishiki02:INDEL:001631	TIER_1_MULTI_FAMILY	hattansou,hattannishiki01,hattannishiki02	.	Cactus_graph,assembly_WGA,long_read	3	PRIMARY_MULTI_FAMILY_PREANNOTATION	NOT_DETECTED_NOT_CONFIRMED_ABSENCE	3	DISCONTINUOUS_DETECTION_PATTERN	0	.	0	.	0	18	gene-LOC4350837	NEAREST_GENE_WITHIN_5KB	0	.	DISABLED_PENDING_GET_PANGENES_RESULT_SELECTION	0	1	0	0	73	NO_REPEAT_OVERLAP	10335780	10341317	.	PASS_NO_HIGH_CONF_QUERY_GAP_WITHIN_10KB	MOSAIC_BLOCK_0379	unresolved_complex_pattern	unresolved_complex_pattern	.	NO_DIRECT_PATTERN_MAPPING	PRIMARY_MULTI_FAMILY_PASS	PASS_STRUCTURAL_CONTEXT	0	0	0	0	0	0	NO_ELIGIBLE_AGIS_PAV_GENE	AUXILIARY_ONLY_NO_SV_TIER_CHANGE	TIER1_HIGH_CONFIDENCE_MULTI_FAMILY	0	.
ASV:INS:002853	INS	NC_089045.1	24599026	24599026	.	.	.	6932	median_reference_interval_across_samples	10011	3	hattansou,hattannishiki01,hattannishiki02	unresolved_discontinuous_detection_pattern	UNRESOLVED_PATTERN	DETECTED	NOT_DETECTED	NOT_DETECTED	DETECTED	DETECTED	WSV:hattansou:INDEL:001638	.	.	WSV:hattannishiki01:INDEL:001636	WSV:hattannishiki02:INDEL:001637	TIER_1_MULTI_FAMILY	hattansou	.	Cactus_graph,long_read	2	PRIMARY_MULTI_FAMILY_PREANNOTATION	NOT_DETECTED_NOT_CONFIRMED_ABSENCE	3	DISCONTINUOUS_DETECTION_PATTERN	1	gene-LOC4350841	1	gene-LOC4350841	0	0	gene-LOC4350841	BREAKPOINT_GENE_OVERLAP	0	.	DISABLED_PENDING_GET_PANGENES_RESULT_SELECTION	0	1	0	0	41	NO_REPEAT_OVERLAP	10350118	10355655	.	PASS_NO_HIGH_CONF_QUERY_GAP_WITHIN_10KB	MOSAIC_BLOCK_0379	unresolved_complex_pattern	unresolved_complex_pattern	.	NO_DIRECT_PATTERN_MAPPING	PRIMARY_MULTI_FAMILY_PASS	PASS_STRUCTURAL_CONTEXT	1	0	0	0	0	1	NON_DEL_PAV_CONTEXT_ONLY	AUXILIARY_ONLY_NO_SV_TIER_CHANGE	TIER1_HIGH_CONFIDENCE_MULTI_FAMILY	0	.
ASV:DEL:003609	DEL	NC_089045.1	24600407	24600468	.	.	.	61	median_reference_interval_across_samples	10011	3	hattansou,hattannishiki01,hattannishiki02	unresolved_discontinuous_detection_pattern	UNRESOLVED_PATTERN	DETECTED	NOT_DETECTED	NOT_DETECTED	DETECTED	DETECTED	WSV:hattansou:INDEL:001641	.	.	WSV:hattannishiki01:INDEL:001639	WSV:hattannishiki02:INDEL:001640	TIER_1_MULTI_FAMILY	hattansou,hattannishiki01,hattannishiki02	.	Cactus_graph,long_read	2	PRIMARY_MULTI_FAMILY_PREANNOTATION	NOT_DETECTED_NOT_CONFIRMED_ABSENCE	3	DISCONTINUOUS_DETECTION_PATTERN	0	.	0	.	0	377	gene-LOC107279312,gene-LOC136353880	NEAREST_GENE_WITHIN_5KB	0	.	DISABLED_PENDING_GET_PANGENES_RESULT_SELECTION	0	62	0	0	379	NO_REPEAT_OVERLAP	10351499	10357036	.	PASS_NO_HIGH_CONF_QUERY_GAP_WITHIN_10KB	MOSAIC_BLOCK_0379	unresolved_complex_pattern	unresolved_complex_pattern	.	NO_DIRECT_PATTERN_MAPPING	PRIMARY_MULTI_FAMILY_PASS	PASS_STRUCTURAL_CONTEXT	0	0	0	0	0	0	NO_ELIGIBLE_AGIS_PAV_GENE	AUXILIARY_ONLY_NO_SV_TIER_CHANGE	TIER1_HIGH_CONFIDENCE_MULTI_FAMILY	0	.
ASV:INS:002854	INS	NC_089045.1	24609826	24609826	.	.	.	286	median_reference_interval_across_samples	10011	3	hattansou,hattannishiki01,hattannishiki02	unresolved_discontinuous_detection_pattern	UNRESOLVED_PATTERN	DETECTED	NOT_DETECTED	NOT_DETECTED	DETECTED	DETECTED	WSV:hattansou:INDEL:001644	.	.	WSV:hattannishiki01:INDEL:001642	WSV:hattannishiki02:INDEL:001643	TIER_1_MULTI_FAMILY	hattansou,hattannishiki01,hattannishiki02	.	Cactus_graph,assembly_WGA,long_read	3	PRIMARY_MULTI_FAMILY_PREANNOTATION	NOT_DETECTED_NOT_CONFIRMED_ABSENCE	3	DISCONTINUOUS_DETECTION_PATTERN	0	.	0	.	0	346	gene-TRNAP-UGG-11	NEAREST_GENE_WITHIN_5KB	0	.	DISABLED_PENDING_GET_PANGENES_RESULT_SELECTION	0	1	0	0	7	NO_REPEAT_OVERLAP	10360918	10366455	.	PASS_NO_HIGH_CONF_QUERY_GAP_WITHIN_10KB	MOSAIC_BLOCK_0379	unresolved_complex_pattern	unresolved_complex_pattern	.	NO_DIRECT_PATTERN_MAPPING	PRIMARY_MULTI_FAMILY_PASS	PASS_STRUCTURAL_CONTEXT	0	0	0	0	0	0	NO_ELIGIBLE_AGIS_PAV_GENE	AUXILIARY_ONLY_NO_SV_TIER_CHANGE	TIER1_HIGH_CONFIDENCE_MULTI_FAMILY	0	.
ASV:DEL:003612	DEL	NC_089045.1	24646436	24647977	.	.	.	1541	median_reference_interval_across_samples	10011	3	hattansou,hattannishiki01,hattannishiki02	unresolved_discontinuous_detection_pattern	UNRESOLVED_PATTERN	DETECTED	NOT_DETECTED	NOT_DETECTED	DETECTED	DETECTED	WSV:hattansou:INDEL:001660	.	.	WSV:hattannishiki01:INDEL:001658	WSV:hattannishiki02:INDEL:001659	TIER_1_MULTI_FAMILY	hattansou,hattannishiki01,hattannishiki02	.	Cactus_graph,assembly_WGA	2	PRIMARY_MULTI_FAMILY_PREANNOTATION	NOT_DETECTED_NOT_CONFIRMED_ABSENCE	3	DISCONTINUOUS_DETECTION_PATTERN	1	gene-LOC4350847	1	gene-LOC4350847	0	0	gene-LOC4350847	BREAKPOINT_GENE_OVERLAP	0	.	DISABLED_PENDING_GET_PANGENES_RESULT_SELECTION	375	1542	0.243191	1	0	BREAKPOINT_IN_REPEAT	10397528	10403065	.	PASS_NO_HIGH_CONF_QUERY_GAP_WITHIN_10KB	MOSAIC_BLOCK_0379	unresolved_complex_pattern	unresolved_complex_pattern	.	NO_DIRECT_PATTERN_MAPPING	PRIMARY_MULTI_FAMILY_PASS	BREAKPOINT_IN_SOFTMASK_REPEAT	1	0	0	0	1	0	DEL_PAV_CONTRADICTION_REVIEW	AUXILIARY_ONLY_NO_SV_TIER_CHANGE	TIER1_HIGH_CONFIDENCE_MULTI_FAMILY	0	.
ASV:DEL:003614	DEL	NC_089045.1	24660202	24665549	.	.	.	5347	median_reference_interval_across_samples	10011	3	hattansou,hattannishiki01,hattannishiki02	unresolved_discontinuous_detection_pattern	UNRESOLVED_PATTERN	DETECTED	NOT_DETECTED	NOT_DETECTED	DETECTED	DETECTED	WSV:hattansou:INDEL:001666	.	.	WSV:hattannishiki01:INDEL:001664	WSV:hattannishiki02:INDEL:001665	TIER_1_MULTI_FAMILY	hattansou,hattannishiki01,hattannishiki02	.	Cactus_graph,assembly_WGA,long_read	3	PRIMARY_MULTI_FAMILY_PREANNOTATION	NOT_DETECTED_NOT_CONFIRMED_ABSENCE	3	DISCONTINUOUS_DETECTION_PATTERN	1	gene-LOC112936842	1	gene-LOC112936842	0	0	gene-LOC112936842	BREAKPOINT_GENE_OVERLAP	0	.	DISABLED_PENDING_GET_PANGENES_RESULT_SELECTION	5167	5348	0.966156	1	0	BREAKPOINT_IN_REPEAT	10411294	10416831	.	PASS_NO_HIGH_CONF_QUERY_GAP_WITHIN_10KB	MOSAIC_BLOCK_0379	unresolved_complex_pattern	unresolved_complex_pattern	.	NO_DIRECT_PATTERN_MAPPING	PRIMARY_MULTI_FAMILY_PASS	BREAKPOINT_IN_SOFTMASK_REPEAT	0	0	0	0	0	0	NO_ELIGIBLE_AGIS_PAV_GENE	AUXILIARY_ONLY_NO_SV_TIER_CHANGE	TIER1_HIGH_CONFIDENCE_MULTI_FAMILY	0	.
ASV:INS:002857	INS	NC_089045.1	24684063	24684063	.	.	.	5039	median_reference_interval_across_samples	10011	3	hattansou,hattannishiki01,hattannishiki02	unresolved_discontinuous_detection_pattern	UNRESOLVED_PATTERN	DETECTED	NOT_DETECTED	NOT_DETECTED	DETECTED	DETECTED	WSV:hattansou:INDEL:001669	.	.	WSV:hattannishiki01:INDEL:001667	WSV:hattannishiki02:INDEL:001668	TIER_1_MULTI_FAMILY	hattansou,hattannishiki01,hattannishiki02	.	Cactus_graph,long_read	2	PRIMARY_MULTI_FAMILY_PREANNOTATION	NOT_DETECTED_NOT_CONFIRMED_ABSENCE	3	DISCONTINUOUS_DETECTION_PATTERN	0	.	0	.	0	16276	gene-LOC112936842	INTERGENIC_OVER_5KB	0	.	DISABLED_PENDING_GET_PANGENES_RESULT_SELECTION	0	1	0	0	11	NO_REPEAT_OVERLAP	10435155	10440692	.	PASS_NO_HIGH_CONF_QUERY_GAP_WITHIN_10KB	MOSAIC_BLOCK_0379	unresolved_complex_pattern	unresolved_complex_pattern	.	NO_DIRECT_PATTERN_MAPPING	PRIMARY_MULTI_FAMILY_PASS	PASS_STRUCTURAL_CONTEXT	0	0	0	0	0	0	NO_ELIGIBLE_AGIS_PAV_GENE	AUXILIARY_ONLY_NO_SV_TIER_CHANGE	TIER1_HIGH_CONFIDENCE_MULTI_FAMILY	0	.
ASV:DEL:003615	DEL	NC_089045.1	24690064	24695427	.	.	.	5363	median_reference_interval_across_samples	10011	3	hattansou,hattannishiki01,hattannishiki02	unresolved_discontinuous_detection_pattern	UNRESOLVED_PATTERN	DETECTED	NOT_DETECTED	NOT_DETECTED	DETECTED	DETECTED	WSV:hattansou:INDEL:001673	.	.	WSV:hattannishiki01:INDEL:001671	WSV:hattannishiki02:INDEL:001672	TIER_1_MULTI_FAMILY	hattansou,hattannishiki01,hattannishiki02	.	Cactus_graph,assembly_WGA,long_read	3	PRIMARY_MULTI_FAMILY_PREANNOTATION	NOT_DETECTED_NOT_CONFIRMED_ABSENCE	3	DISCONTINUOUS_DETECTION_PATTERN	0	.	0	.	0	7625	gene-LOC136353876	INTERGENIC_OVER_5KB	0	.	DISABLED_PENDING_GET_PANGENES_RESULT_SELECTION	4526	5364	0.843773	1	0	BREAKPOINT_IN_REPEAT	10441156	10446693	.	PASS_NO_HIGH_CONF_QUERY_GAP_WITHIN_10KB	MOSAIC_BLOCK_0379	unresolved_complex_pattern	unresolved_complex_pattern	.	NO_DIRECT_PATTERN_MAPPING	PRIMARY_MULTI_FAMILY_PASS	BREAKPOINT_IN_SOFTMASK_REPEAT	0	0	0	0	0	0	NO_ELIGIBLE_AGIS_PAV_GENE	AUXILIARY_ONLY_NO_SV_TIER_CHANGE	TIER1_HIGH_CONFIDENCE_MULTI_FAMILY	0	.
ASV:DEL:003616	DEL	NC_089045.1	24702779	24706343	.	.	.	3564	median_reference_interval_across_samples	10011	3	hattansou,hattannishiki01,hattannishiki02	unresolved_discontinuous_detection_pattern	UNRESOLVED_PATTERN	DETECTED	NOT_DETECTED	NOT_DETECTED	DETECTED	DETECTED	WSV:hattansou:INDEL:001676	.	.	WSV:hattannishiki01:INDEL:001674	WSV:hattannishiki02:INDEL:001675	TIER_1_MULTI_FAMILY	hattansou,hattannishiki01,hattannishiki02	.	Cactus_graph,assembly_WGA,long_read	3	PRIMARY_MULTI_FAMILY_PREANNOTATION	NOT_DETECTED_NOT_CONFIRMED_ABSENCE	3	DISCONTINUOUS_DETECTION_PATTERN	1	gene-LOC136353876	0	.	1	273	gene-LOC136353876	INTERVAL_GENE_OVERLAP	0	.	DISABLED_PENDING_GET_PANGENES_RESULT_SELECTION	3416	3565	0.958205	0	7	REPEAT_RICH_INTERVAL	10453871	10459408	.	PASS_NO_HIGH_CONF_QUERY_GAP_WITHIN_10KB	MOSAIC_BLOCK_0379	unresolved_complex_pattern	unresolved_complex_pattern	.	NO_DIRECT_PATTERN_MAPPING	PRIMARY_MULTI_FAMILY_PASS	PASS_STRUCTURAL_CONTEXT	0	0	0	0	0	0	NO_ELIGIBLE_AGIS_PAV_GENE	AUXILIARY_ONLY_NO_SV_TIER_CHANGE	TIER1_HIGH_CONFIDENCE_MULTI_FAMILY	0	.
ASV:INS:002858	INS	NC_089045.1	24723030	24723030	.	.	.	2002	median_reference_interval_across_samples	10011	3	hattansou,hattannishiki01,hattannishiki02	unresolved_discontinuous_detection_pattern	UNRESOLVED_PATTERN	DETECTED	NOT_DETECTED	NOT_DETECTED	DETECTED	DETECTED	WSV:hattansou:INDEL:001679	.	.	WSV:hattannishiki01:INDEL:001677	WSV:hattannishiki02:INDEL:001678	TIER_1_MULTI_FAMILY	hattansou,hattannishiki01,hattannishiki02	.	Cactus_graph,assembly_WGA	2	PRIMARY_MULTI_FAMILY_PREANNOTATION	NOT_DETECTED_NOT_CONFIRMED_ABSENCE	3	DISCONTINUOUS_DETECTION_PATTERN	0	.	0	.	0	2690	gene-LOC136353895	NEAREST_GENE_WITHIN_5KB	0	.	DISABLED_PENDING_GET_PANGENES_RESULT_SELECTION	0	1	0	0	16	NO_REPEAT_OVERLAP	10474122	10479659	.	PASS_NO_HIGH_CONF_QUERY_GAP_WITHIN_10KB	MOSAIC_BLOCK_0379	unresolved_complex_pattern	unresolved_complex_pattern	.	NO_DIRECT_PATTERN_MAPPING	PRIMARY_MULTI_FAMILY_PASS	PASS_STRUCTURAL_CONTEXT	0	0	0	0	0	0	NO_ELIGIBLE_AGIS_PAV_GENE	AUXILIARY_ONLY_NO_SV_TIER_CHANGE	TIER1_HIGH_CONFIDENCE_MULTI_FAMILY	0	.
ASV:DEL:003617	DEL	NC_089045.1	24723979	24724486	.	.	.	506	median_reference_interval_across_samples	10011	3	hattansou,hattannishiki01,hattannishiki02	unresolved_discontinuous_detection_pattern	UNRESOLVED_PATTERN	DETECTED	NOT_DETECTED	NOT_DETECTED	DETECTED	DETECTED	WSV:hattansou:INDEL:001682	.	.	WSV:hattannishiki01:INDEL:001680	WSV:hattannishiki02:INDEL:001681	TIER_1_MULTI_FAMILY	hattansou,hattannishiki01,hattannishiki02	.	Cactus_graph,assembly_WGA	2	PRIMARY_MULTI_FAMILY_PREANNOTATION	NOT_DETECTED_NOT_CONFIRMED_ABSENCE	3	DISCONTINUOUS_DETECTION_PATTERN	0	.	0	.	0	1234	gene-LOC136353895	NEAREST_GENE_WITHIN_5KB	0	.	DISABLED_PENDING_GET_PANGENES_RESULT_SELECTION	493	508	0.970472	1	0	BREAKPOINT_IN_REPEAT	10475071	10480608	.	PASS_NO_HIGH_CONF_QUERY_GAP_WITHIN_10KB	MOSAIC_BLOCK_0379	unresolved_complex_pattern	unresolved_complex_pattern	.	NO_DIRECT_PATTERN_MAPPING	PRIMARY_MULTI_FAMILY_PASS	BREAKPOINT_IN_SOFTMASK_REPEAT	0	0	0	0	0	0	NO_ELIGIBLE_AGIS_PAV_GENE	AUXILIARY_ONLY_NO_SV_TIER_CHANGE	TIER1_HIGH_CONFIDENCE_MULTI_FAMILY	0	.
ASV:DEL:003618	DEL	NC_089045.1	24806545	24806600	.	.	.	55	median_reference_interval_across_samples	10011	3	hattansou,hattannishiki01,hattannishiki02	unresolved_discontinuous_detection_pattern	UNRESOLVED_PATTERN	DETECTED	NOT_DETECTED	NOT_DETECTED	DETECTED	DETECTED	WSV:hattansou:INDEL:001687	.	.	WSV:hattannishiki01:INDEL:001685	WSV:hattannishiki02:INDEL:001686	TIER_1_MULTI_FAMILY	hattansou,hattannishiki01,hattannishiki02	.	Cactus_graph,long_read	2	PRIMARY_MULTI_FAMILY_PREANNOTATION	NOT_DETECTED_NOT_CONFIRMED_ABSENCE	3	DISCONTINUOUS_DETECTION_PATTERN	1	gene-LOC107279269	1	gene-LOC107279269	0	0	gene-LOC107279269	BREAKPOINT_GENE_OVERLAP	0	.	DISABLED_PENDING_GET_PANGENES_RESULT_SELECTION	2	56	0.0357143	1	0	BREAKPOINT_IN_REPEAT	10557637	10563174	.	PASS_NO_HIGH_CONF_QUERY_GAP_WITHIN_10KB	MOSAIC_BLOCK_0379	unresolved_complex_pattern	unresolved_complex_pattern	.	NO_DIRECT_PATTERN_MAPPING	PRIMARY_MULTI_FAMILY_PASS	BREAKPOINT_IN_SOFTMASK_REPEAT	0	0	0	0	0	0	NO_ELIGIBLE_AGIS_PAV_GENE	AUXILIARY_ONLY_NO_SV_TIER_CHANGE	TIER1_HIGH_CONFIDENCE_MULTI_FAMILY	0	.
ASV:INS:002859	INS	NC_089045.1	24830089	24830089	.	.	.	239	median_reference_interval_across_samples	10011	3	hattansou,hattannishiki01,hattannishiki02	unresolved_discontinuous_detection_pattern	UNRESOLVED_PATTERN	DETECTED	NOT_DETECTED	NOT_DETECTED	DETECTED	DETECTED	WSV:hattansou:INDEL:001690	.	.	WSV:hattannishiki01:INDEL:001688	WSV:hattannishiki02:INDEL:001689	TIER_1_MULTI_FAMILY	hattansou,hattannishiki01,hattannishiki02	.	Cactus_graph,assembly_WGA,long_read	3	PRIMARY_MULTI_FAMILY_PREANNOTATION	NOT_DETECTED_NOT_CONFIRMED_ABSENCE	3	DISCONTINUOUS_DETECTION_PATTERN	1	gene-LOC4350852	1	gene-LOC4350852	0	0	gene-LOC4350852	BREAKPOINT_GENE_OVERLAP	0	.	DISABLED_PENDING_GET_PANGENES_RESULT_SELECTION	0	1	0	0	53	NO_REPEAT_OVERLAP	10581181	10586718	.	PASS_NO_HIGH_CONF_QUERY_GAP_WITHIN_10KB	MOSAIC_BLOCK_0379	unresolved_complex_pattern	unresolved_complex_pattern	.	NO_DIRECT_PATTERN_MAPPING	PRIMARY_MULTI_FAMILY_PASS	PASS_STRUCTURAL_CONTEXT	1	0	0	0	0	1	NON_DEL_PAV_CONTEXT_ONLY	AUXILIARY_ONLY_NO_SV_TIER_CHANGE	TIER1_HIGH_CONFIDENCE_MULTI_FAMILY	0	.
ASV:INS:002860	INS	NC_089045.1	24833468	24833468	.	.	.	108	median_reference_interval_across_samples	10011	3	hattansou,hattannishiki01,hattannishiki02	unresolved_discontinuous_detection_pattern	UNRESOLVED_PATTERN	DETECTED	NOT_DETECTED	NOT_DETECTED	DETECTED	DETECTED	WSV:hattansou:INDEL:001693	.	.	WSV:hattannishiki01:INDEL:001691	WSV:hattannishiki02:INDEL:001692	TIER_1_MULTI_FAMILY	hattansou,hattannishiki01,hattannishiki02	.	Cactus_graph,assembly_WGA,long_read	3	PRIMARY_MULTI_FAMILY_PREANNOTATION	NOT_DETECTED_NOT_CONFIRMED_ABSENCE	3	DISCONTINUOUS_DETECTION_PATTERN	0	.	0	.	0	414	gene-LOC4350852	NEAREST_GENE_WITHIN_5KB	0	.	DISABLED_PENDING_GET_PANGENES_RESULT_SELECTION	0	1	0	0	305	NO_REPEAT_OVERLAP	10584560	10590097	.	PASS_NO_HIGH_CONF_QUERY_GAP_WITHIN_10KB	MOSAIC_BLOCK_0379	unresolved_complex_pattern	unresolved_complex_pattern	.	NO_DIRECT_PATTERN_MAPPING	PRIMARY_MULTI_FAMILY_PASS	PASS_STRUCTURAL_CONTEXT	0	0	0	0	0	0	NO_ELIGIBLE_AGIS_PAV_GENE	AUXILIARY_ONLY_NO_SV_TIER_CHANGE	TIER1_HIGH_CONFIDENCE_MULTI_FAMILY	0	.
ASV:DEL:003619	DEL	NC_089045.1	24835311	24835477	.	.	.	166	median_reference_interval_across_samples	10011	3	hattansou,hattannishiki01,hattannishiki02	unresolved_discontinuous_detection_pattern	UNRESOLVED_PATTERN	DETECTED	NOT_DETECTED	NOT_DETECTED	DETECTED	DETECTED	WSV:hattansou:INDEL:001696	.	.	WSV:hattannishiki01:INDEL:001694	WSV:hattannishiki02:INDEL:001695	TIER_1_MULTI_FAMILY	hattansou,hattannishiki01,hattannishiki02	.	Cactus_graph,assembly_WGA,long_read	3	PRIMARY_MULTI_FAMILY_PREANNOTATION	NOT_DETECTED_NOT_CONFIRMED_ABSENCE	3	DISCONTINUOUS_DETECTION_PATTERN	0	.	0	.	0	244	gene-LOC4350853	NEAREST_GENE_WITHIN_5KB	0	.	DISABLED_PENDING_GET_PANGENES_RESULT_SELECTION	143	167	0.856287	0	8	REPEAT_RICH_INTERVAL	10586403	10591940	.	PASS_NO_HIGH_CONF_QUERY_GAP_WITHIN_10KB	MOSAIC_BLOCK_0379	unresolved_complex_pattern	unresolved_complex_pattern	.	NO_DIRECT_PATTERN_MAPPING	PRIMARY_MULTI_FAMILY_PASS	PASS_STRUCTURAL_CONTEXT	0	0	0	0	0	0	NO_ELIGIBLE_AGIS_PAV_GENE	AUXILIARY_ONLY_NO_SV_TIER_CHANGE	TIER1_HIGH_CONFIDENCE_MULTI_FAMILY	0	.
ASV:DEL:003620	DEL	NC_089045.1	24870651	24870727	.	.	.	76	median_reference_interval_across_samples	10011	3	hattansou,hattannishiki01,hattannishiki02	unresolved_discontinuous_detection_pattern	UNRESOLVED_PATTERN	DETECTED	NOT_DETECTED	NOT_DETECTED	DETECTED	DETECTED	WSV:hattansou:INDEL:001699	.	.	WSV:hattannishiki01:INDEL:001697	WSV:hattannishiki02:INDEL:001698	TIER_1_MULTI_FAMILY	hattansou,hattannishiki01,hattannishiki02	.	Cactus_graph,long_read	2	PRIMARY_MULTI_FAMILY_PREANNOTATION	NOT_DETECTED_NOT_CONFIRMED_ABSENCE	3	DISCONTINUOUS_DETECTION_PATTERN	0	.	0	.	0	4058	gene-LOC9266321	NEAREST_GENE_WITHIN_5KB	0	.	DISABLED_PENDING_GET_PANGENES_RESULT_SELECTION	25	77	0.324675	0	2	PARTIAL_REPEAT_OVERLAP	10621743	10627280	.	PASS_NO_HIGH_CONF_QUERY_GAP_WITHIN_10KB	MOSAIC_BLOCK_0379	unresolved_complex_pattern	unresolved_complex_pattern	.	NO_DIRECT_PATTERN_MAPPING	PRIMARY_MULTI_FAMILY_PASS	PASS_STRUCTURAL_CONTEXT	0	0	0	0	0	0	NO_ELIGIBLE_AGIS_PAV_GENE	AUXILIARY_ONLY_NO_SV_TIER_CHANGE	TIER1_HIGH_CONFIDENCE_MULTI_FAMILY	0	.
ASV:INS:002861	INS	NC_089045.1	24870896	24870896	.	.	.	565	median_reference_interval_across_samples	10011	3	hattansou,hattannishiki01,hattannishiki02	unresolved_discontinuous_detection_pattern	UNRESOLVED_PATTERN	DETECTED	NOT_DETECTED	NOT_DETECTED	DETECTED	DETECTED	WSV:hattansou:INDEL:001702	.	.	WSV:hattannishiki01:INDEL:001700	WSV:hattannishiki02:INDEL:001701	TIER_1_MULTI_FAMILY	hattansou,hattannishiki01,hattannishiki02	.	Cactus_graph,assembly_WGA,long_read	3	PRIMARY_MULTI_FAMILY_PREANNOTATION	NOT_DETECTED_NOT_CONFIRMED_ABSENCE	3	DISCONTINUOUS_DETECTION_PATTERN	0	.	0	.	0	3889	gene-LOC9266321	NEAREST_GENE_WITHIN_5KB	0	.	DISABLED_PENDING_GET_PANGENES_RESULT_SELECTION	0	1	0	0	25	NO_REPEAT_OVERLAP	10621988	10627525	.	PASS_NO_HIGH_CONF_QUERY_GAP_WITHIN_10KB	MOSAIC_BLOCK_0379	unresolved_complex_pattern	unresolved_complex_pattern	.	NO_DIRECT_PATTERN_MAPPING	PRIMARY_MULTI_FAMILY_PASS	PASS_STRUCTURAL_CONTEXT	0	0	0	0	0	0	NO_ELIGIBLE_AGIS_PAV_GENE	AUXILIARY_ONLY_NO_SV_TIER_CHANGE	TIER1_HIGH_CONFIDENCE_MULTI_FAMILY	0	.
ASV:DEL:003621	DEL	NC_089045.1	24886298	24886583	.	.	.	285	median_reference_interval_across_samples	10011	3	hattansou,hattannishiki01,hattannishiki02	unresolved_discontinuous_detection_pattern	UNRESOLVED_PATTERN	DETECTED	NOT_DETECTED	NOT_DETECTED	DETECTED	DETECTED	WSV:hattansou:INDEL:001705	.	.	WSV:hattannishiki01:INDEL:001703	WSV:hattannishiki02:INDEL:001704	TIER_1_MULTI_FAMILY	hattansou,hattannishiki01,hattannishiki02	.	Cactus_graph,assembly_WGA,long_read	3	PRIMARY_MULTI_FAMILY_PREANNOTATION	NOT_DETECTED_NOT_CONFIRMED_ABSENCE	3	DISCONTINUOUS_DETECTION_PATTERN	0	.	0	.	0	3600	gene-LOC112937003	NEAREST_GENE_WITHIN_5KB	0	.	DISABLED_PENDING_GET_PANGENES_RESULT_SELECTION	20	286	0.0699301	0	36	PARTIAL_REPEAT_OVERLAP	10637390	10642927	.	PASS_NO_HIGH_CONF_QUERY_GAP_WITHIN_10KB	MOSAIC_BLOCK_0379	unresolved_complex_pattern	unresolved_complex_pattern	.	NO_DIRECT_PATTERN_MAPPING	PRIMARY_MULTI_FAMILY_PASS	PASS_STRUCTURAL_CONTEXT	0	0	0	0	0	0	NO_ELIGIBLE_AGIS_PAV_GENE	AUXILIARY_ONLY_NO_SV_TIER_CHANGE	TIER1_HIGH_CONFIDENCE_MULTI_FAMILY	0	.
ASV:INS:002862	INS	NC_089045.1	24888747	24888747	.	.	.	4281	median_reference_interval_across_samples	10011	3	hattansou,hattannishiki01,hattannishiki02	unresolved_discontinuous_detection_pattern	UNRESOLVED_PATTERN	DETECTED	NOT_DETECTED	NOT_DETECTED	DETECTED	DETECTED	WSV:hattansou:INDEL:001708	.	.	WSV:hattannishiki01:INDEL:001706	WSV:hattannishiki02:INDEL:001707	TIER_1_MULTI_FAMILY	hattansou,hattannishiki01,hattannishiki02	.	Cactus_graph,assembly_WGA,long_read	3	PRIMARY_MULTI_FAMILY_PREANNOTATION	NOT_DETECTED_NOT_CONFIRMED_ABSENCE	3	DISCONTINUOUS_DETECTION_PATTERN	0	.	0	.	0	1436	gene-LOC112937003	NEAREST_GENE_WITHIN_5KB	0	.	DISABLED_PENDING_GET_PANGENES_RESULT_SELECTION	0	1	0	0	35	NO_REPEAT_OVERLAP	10639839	10645376	.	PASS_NO_HIGH_CONF_QUERY_GAP_WITHIN_10KB	MOSAIC_BLOCK_0379	unresolved_complex_pattern	unresolved_complex_pattern	.	NO_DIRECT_PATTERN_MAPPING	PRIMARY_MULTI_FAMILY_PASS	PASS_STRUCTURAL_CONTEXT	0	0	0	0	0	0	NO_ELIGIBLE_AGIS_PAV_GENE	AUXILIARY_ONLY_NO_SV_TIER_CHANGE	TIER1_HIGH_CONFIDENCE_MULTI_FAMILY	0	.
ASV:INS:002863	INS	NC_089045.1	24922605	24922605	.	.	.	453	median_reference_interval_across_samples	10011	3	hattansou,hattannishiki01,hattannishiki02	unresolved_discontinuous_detection_pattern	UNRESOLVED_PATTERN	DETECTED	NOT_DETECTED	NOT_DETECTED	DETECTED	DETECTED	WSV:hattansou:INDEL:001711	.	.	WSV:hattannishiki01:INDEL:001709	WSV:hattannishiki02:INDEL:001710	TIER_1_MULTI_FAMILY	hattansou,hattannishiki01,hattannishiki02	.	Cactus_graph,assembly_WGA,long_read	3	PRIMARY_MULTI_FAMILY_PREANNOTATION	NOT_DETECTED_NOT_CONFIRMED_ABSENCE	3	DISCONTINUOUS_DETECTION_PATTERN	1	gene-LOC107275501	1	gene-LOC107275501	0	0	gene-LOC107275501	BREAKPOINT_GENE_OVERLAP	0	.	DISABLED_PENDING_GET_PANGENES_RESULT_SELECTION	0	1	0	0	9	NO_REPEAT_OVERLAP	10673697	10679234	.	PASS_NO_HIGH_CONF_QUERY_GAP_WITHIN_10KB	MOSAIC_BLOCK_0379	unresolved_complex_pattern	unresolved_complex_pattern	.	NO_DIRECT_PATTERN_MAPPING	PRIMARY_MULTI_FAMILY_PASS	PASS_STRUCTURAL_CONTEXT	1	0	0	0	0	1	NON_DEL_PAV_CONTEXT_ONLY	AUXILIARY_ONLY_NO_SV_TIER_CHANGE	TIER1_HIGH_CONFIDENCE_MULTI_FAMILY	0	.
ASV:INS:002864	INS	NC_089045.1	24925297	24925297	.	.	.	65	median_reference_interval_across_samples	10011	3	hattansou,hattannishiki01,hattannishiki02	unresolved_discontinuous_detection_pattern	UNRESOLVED_PATTERN	DETECTED	NOT_DETECTED	NOT_DETECTED	DETECTED	DETECTED	WSV:hattansou:INDEL:001714	.	.	WSV:hattannishiki01:INDEL:001712	WSV:hattannishiki02:INDEL:001713	TIER_1_MULTI_FAMILY	hattansou,hattannishiki01,hattannishiki02	.	Cactus_graph,long_read	2	PRIMARY_MULTI_FAMILY_PREANNOTATION	NOT_DETECTED_NOT_CONFIRMED_ABSENCE	3	DISCONTINUOUS_DETECTION_PATTERN	0	.	0	.	0	2017	gene-LOC107275501	NEAREST_GENE_WITHIN_5KB	0	.	DISABLED_PENDING_GET_PANGENES_RESULT_SELECTION	0	1	0	0	130	NO_REPEAT_OVERLAP	10676389	10681926	.	PASS_NO_HIGH_CONF_QUERY_GAP_WITHIN_10KB	MOSAIC_BLOCK_0379	unresolved_complex_pattern	unresolved_complex_pattern	.	NO_DIRECT_PATTERN_MAPPING	PRIMARY_MULTI_FAMILY_PASS	PASS_STRUCTURAL_CONTEXT	0	0	0	0	0	0	NO_ELIGIBLE_AGIS_PAV_GENE	AUXILIARY_ONLY_NO_SV_TIER_CHANGE	TIER1_HIGH_CONFIDENCE_MULTI_FAMILY	0	.
ASV:INS:002865	INS	NC_089045.1	24954410	24954410	.	.	.	11096	median_reference_interval_across_samples	10011	3	hattansou,hattannishiki01,hattannishiki02	unresolved_discontinuous_detection_pattern	UNRESOLVED_PATTERN	DETECTED	NOT_DETECTED	NOT_DETECTED	DETECTED	DETECTED	WSV:hattansou:INDEL:001717	.	.	WSV:hattannishiki01:INDEL:001715	WSV:hattannishiki02:INDEL:001716	TIER_1_MULTI_FAMILY	hattansou,hattannishiki01	.	Cactus_graph,assembly_WGA,long_read	3	PRIMARY_MULTI_FAMILY_PREANNOTATION	NOT_DETECTED_NOT_CONFIRMED_ABSENCE	3	DISCONTINUOUS_DETECTION_PATTERN	0	.	0	.	0	31130	gene-LOC107275501	INTERGENIC_OVER_5KB	0	.	DISABLED_PENDING_GET_PANGENES_RESULT_SELECTION	0	1	0	0	125	NO_REPEAT_OVERLAP	10705502	10711039	.	PASS_NO_HIGH_CONF_QUERY_GAP_WITHIN_10KB	MOSAIC_BLOCK_0379	unresolved_complex_pattern	unresolved_complex_pattern	.	NO_DIRECT_PATTERN_MAPPING	PRIMARY_MULTI_FAMILY_PASS	PASS_STRUCTURAL_CONTEXT	0	0	0	0	0	0	NO_ELIGIBLE_AGIS_PAV_GENE	AUXILIARY_ONLY_NO_SV_TIER_CHANGE	TIER1_HIGH_CONFIDENCE_MULTI_FAMILY	0	.
ASV:DEL:003622	DEL	NC_089045.1	24977747	24981467	.	.	.	3720	median_reference_interval_across_samples	00011	2	hattannishiki01,hattannishiki02	HattanNishiki1_and_2_shared	ROADMAP_LINEAGE_PATTERN	NOT_DETECTED	NOT_DETECTED	NOT_DETECTED	DETECTED	DETECTED	.	.	.	WSV:hattannishiki01:INDEL:001718	WSV:hattannishiki02:INDEL:001719	TIER_1_MULTI_FAMILY	hattannishiki01,hattannishiki02	.	Cactus_graph,assembly_WGA,long_read	3	PRIMARY_MULTI_FAMILY_PREANNOTATION	NOT_DETECTED_NOT_CONFIRMED_ABSENCE	2	PASS_PREANNOTATION	0	.	0	.	0	27613	gene-LOC4350858	INTERGENIC_OVER_5KB	0	.	DISABLED_PENDING_GET_PANGENES_RESULT_SELECTION	3346	3721	0.899221	1	0	BREAKPOINT_IN_REPEAT	10728839	10734376	.	PASS_NO_HIGH_CONF_QUERY_GAP_WITHIN_10KB	MOSAIC_BLOCK_0379	unresolved_complex_pattern	unresolved_complex_pattern	Hattan35_HattanNishiki_shared_transition_candidate	STEP2_UNRESOLVED_OR_MIXED	PRIMARY_MULTI_FAMILY_PASS	BREAKPOINT_IN_SOFTMASK_REPEAT	0	0	0	0	0	0	NO_ELIGIBLE_AGIS_PAV_GENE	AUXILIARY_ONLY_NO_SV_TIER_CHANGE	TIER1_HIGH_CONFIDENCE_MULTI_FAMILY	0	.
ASV:INS:002866	INS	NC_089045.1	24997992	24997992	.	.	.	52	median_reference_interval_across_samples	10011	3	hattansou,hattannishiki01,hattannishiki02	unresolved_discontinuous_detection_pattern	UNRESOLVED_PATTERN	DETECTED	NOT_DETECTED	NOT_DETECTED	DETECTED	DETECTED	WSV:hattansou:INDEL:001722	.	.	WSV:hattannishiki01:INDEL:001720	WSV:hattannishiki02:INDEL:001721	TIER_1_MULTI_FAMILY	hattansou,hattannishiki01,hattannishiki02	.	Cactus_graph,long_read	2	PRIMARY_MULTI_FAMILY_PREANNOTATION	NOT_DETECTED_NOT_CONFIRMED_ABSENCE	3	DISCONTINUOUS_DETECTION_PATTERN	0	.	0	.	0	11088	gene-LOC4350858	INTERGENIC_OVER_5KB	0	.	DISABLED_PENDING_GET_PANGENES_RESULT_SELECTION	0	1	0	0	8	NO_REPEAT_OVERLAP	10749084	10754621	.	PASS_NO_HIGH_CONF_QUERY_GAP_WITHIN_10KB	MOSAIC_BLOCK_0379	unresolved_complex_pattern	unresolved_complex_pattern	.	NO_DIRECT_PATTERN_MAPPING	PRIMARY_MULTI_FAMILY_PASS	PASS_STRUCTURAL_CONTEXT	0	0	0	0	0	0	NO_ELIGIBLE_AGIS_PAV_GENE	AUXILIARY_ONLY_NO_SV_TIER_CHANGE	TIER1_HIGH_CONFIDENCE_MULTI_FAMILY	0	.
ASV:DEL:003623	DEL	NC_089045.1	24999045	24999660	.	.	.	611	median_reference_interval_across_samples	10011	3	hattansou,hattannishiki01,hattannishiki02	unresolved_discontinuous_detection_pattern	UNRESOLVED_PATTERN	DETECTED	NOT_DETECTED	NOT_DETECTED	DETECTED	DETECTED	WSV:hattansou:INDEL:001725	.	.	WSV:hattannishiki01:INDEL:001723	WSV:hattannishiki02:INDEL:001724	TIER_1_MULTI_FAMILY	hattansou,hattannishiki01,hattannishiki02	.	Cactus_graph,assembly_WGA,long_read	3	PRIMARY_MULTI_FAMILY_PREANNOTATION	NOT_DETECTED_NOT_CONFIRMED_ABSENCE	3	DISCONTINUOUS_DETECTION_PATTERN	0	.	0	.	0	9420	gene-LOC4350858	INTERGENIC_OVER_5KB	0	.	DISABLED_PENDING_GET_PANGENES_RESULT_SELECTION	463	616	0.751623	2	0	BREAKPOINT_IN_REPEAT	10750137	10755674	.	PASS_NO_HIGH_CONF_QUERY_GAP_WITHIN_10KB	MOSAIC_BLOCK_0379	unresolved_complex_pattern	unresolved_complex_pattern	.	NO_DIRECT_PATTERN_MAPPING	PRIMARY_MULTI_FAMILY_PASS	BREAKPOINT_IN_SOFTMASK_REPEAT	0	0	0	0	0	0	NO_ELIGIBLE_AGIS_PAV_GENE	AUXILIARY_ONLY_NO_SV_TIER_CHANGE	TIER1_HIGH_CONFIDENCE_MULTI_FAMILY	0	.
ASV:DEL:003624	DEL	NC_089045.1	25197905	25199948	.	.	.	2043	median_reference_interval_across_samples	00011	2	hattannishiki01,hattannishiki02	HattanNishiki1_and_2_shared	ROADMAP_LINEAGE_PATTERN	NOT_DETECTED	NOT_DETECTED	NOT_DETECTED	DETECTED	DETECTED	.	.	.	WSV:hattannishiki01:INDEL:001729	WSV:hattannishiki02:INDEL:001730	TIER_1_MULTI_FAMILY	hattannishiki01,hattannishiki02	.	Cactus_graph,assembly_WGA,long_read	3	PRIMARY_MULTI_FAMILY_PREANNOTATION	NOT_DETECTED_NOT_CONFIRMED_ABSENCE	2	PASS_PREANNOTATION	0	.	0	.	0	10592	gene-TRNAV-CAC-9	INTERGENIC_OVER_5KB	0	.	DISABLED_PENDING_GET_PANGENES_RESULT_SELECTION	565	2044	0.276419	0	204	PARTIAL_REPEAT_OVERLAP	10948997	10954534	.	PASS_NO_HIGH_CONF_QUERY_GAP_WITHIN_10KB	MOSAIC_BLOCK_0380	Hattan35_HattanNishiki_shared_transition_candidate	Hattan35_HattanNishiki_shared_transition_candidate	Hattan35_HattanNishiki_shared_transition_candidate	CONCORDANT_PRIMARY_CATEGORY	PRIMARY_MULTI_FAMILY_PASS	PASS_STRUCTURAL_CONTEXT	0	0	0	0	0	0	NO_ELIGIBLE_AGIS_PAV_GENE	AUXILIARY_ONLY_NO_SV_TIER_CHANGE	TIER1_HIGH_CONFIDENCE_MULTI_FAMILY	0	.
ASV:INS:002868	INS	NC_089045.1	25220996	25220996	.	.	.	237	median_reference_interval_across_samples	00011	2	hattannishiki01,hattannishiki02	HattanNishiki1_and_2_shared	ROADMAP_LINEAGE_PATTERN	NOT_DETECTED	NOT_DETECTED	NOT_DETECTED	DETECTED	DETECTED	.	.	.	WSV:hattannishiki01:INDEL:001733	WSV:hattannishiki02:INDEL:001734	TIER_1_MULTI_FAMILY	hattannishiki01,hattannishiki02	.	Cactus_graph,assembly_WGA,long_read	3	PRIMARY_MULTI_FAMILY_PREANNOTATION	NOT_DETECTED_NOT_CONFIRMED_ABSENCE	2	PASS_PREANNOTATION	0	.	0	.	0	12915	gene-LOC4350876	INTERGENIC_OVER_5KB	0	.	DISABLED_PENDING_GET_PANGENES_RESULT_SELECTION	0	1	0	0	225	NO_REPEAT_OVERLAP	10972088	10977625	.	PASS_NO_HIGH_CONF_QUERY_GAP_WITHIN_10KB	MOSAIC_BLOCK_0380	Hattan35_HattanNishiki_shared_transition_candidate	Hattan35_HattanNishiki_shared_transition_candidate	Hattan35_HattanNishiki_shared_transition_candidate	CONCORDANT_PRIMARY_CATEGORY	PRIMARY_MULTI_FAMILY_PASS	PASS_STRUCTURAL_CONTEXT	0	0	0	0	0	0	NO_ELIGIBLE_AGIS_PAV_GENE	AUXILIARY_ONLY_NO_SV_TIER_CHANGE	TIER1_HIGH_CONFIDENCE_MULTI_FAMILY	0	.
ASV:INS:002869	INS	NC_089045.1	25229694	25229694	.	.	.	23340	median_reference_interval_across_samples	00011	2	hattannishiki01,hattannishiki02	HattanNishiki1_and_2_shared	ROADMAP_LINEAGE_PATTERN	NOT_DETECTED	NOT_DETECTED	NOT_DETECTED	DETECTED	DETECTED	.	.	.	WSV:hattannishiki01:INDEL:001735	WSV:hattannishiki02:INDEL:001736	TIER_1_MULTI_FAMILY	hattannishiki01,hattannishiki02	.	Cactus_graph,assembly_WGA	2	PRIMARY_MULTI_FAMILY_PREANNOTATION	NOT_DETECTED_NOT_CONFIRMED_ABSENCE	2	PASS_PREANNOTATION	0	.	0	.	0	4217	gene-LOC4350876	NEAREST_GENE_WITHIN_5KB	0	.	DISABLED_PENDING_GET_PANGENES_RESULT_SELECTION	0	1	0	0	8	NO_REPEAT_OVERLAP	10980786	10986323	.	PASS_NO_HIGH_CONF_QUERY_GAP_WITHIN_10KB	MOSAIC_BLOCK_0380	Hattan35_HattanNishiki_shared_transition_candidate	Hattan35_HattanNishiki_shared_transition_candidate	Hattan35_HattanNishiki_shared_transition_candidate	CONCORDANT_PRIMARY_CATEGORY	PRIMARY_MULTI_FAMILY_PASS	PASS_STRUCTURAL_CONTEXT	0	0	0	0	0	0	NO_ELIGIBLE_AGIS_PAV_GENE	AUXILIARY_ONLY_NO_SV_TIER_CHANGE	TIER1_HIGH_CONFIDENCE_MULTI_FAMILY	0	.
ASV:INS:002870	INS	NC_089045.1	25277169	25277169	.	.	.	123	median_reference_interval_across_samples	00011	2	hattannishiki01,hattannishiki02	HattanNishiki1_and_2_shared	ROADMAP_LINEAGE_PATTERN	NOT_DETECTED	NOT_DETECTED	NOT_DETECTED	DETECTED	DETECTED	.	.	.	WSV:hattannishiki01:INDEL:001737	WSV:hattannishiki02:INDEL:001738	TIER_1_MULTI_FAMILY	hattannishiki01,hattannishiki02	.	Cactus_graph,assembly_WGA,long_read	3	PRIMARY_MULTI_FAMILY_PREANNOTATION	NOT_DETECTED_NOT_CONFIRMED_ABSENCE	2	PASS_PREANNOTATION	0	.	0	.	0	6301	gene-LOC4350879	INTERGENIC_OVER_5KB	0	.	DISABLED_PENDING_GET_PANGENES_RESULT_SELECTION	0	1	0	0	10	NO_REPEAT_OVERLAP	11028261	11033798	.	PASS_NO_HIGH_CONF_QUERY_GAP_WITHIN_10KB	MOSAIC_BLOCK_0380	Hattan35_HattanNishiki_shared_transition_candidate	Hattan35_HattanNishiki_shared_transition_candidate	Hattan35_HattanNishiki_shared_transition_candidate	CONCORDANT_PRIMARY_CATEGORY	PRIMARY_MULTI_FAMILY_PASS	PASS_STRUCTURAL_CONTEXT	0	0	0	0	0	0	NO_ELIGIBLE_AGIS_PAV_GENE	AUXILIARY_ONLY_NO_SV_TIER_CHANGE	TIER1_HIGH_CONFIDENCE_MULTI_FAMILY	0	.
ASV:DEL:003627	DEL	NC_089046.1	3166316	3166368	.	.	.	52	median_reference_interval_across_samples	10011	3	hattansou,hattannishiki01,hattannishiki02	unresolved_discontinuous_detection_pattern	UNRESOLVED_PATTERN	DETECTED	NOT_DETECTED	NOT_DETECTED	DETECTED	DETECTED	WSV:hattansou:INDEL:002093	.	.	WSV:hattannishiki01:INDEL:002091	WSV:hattannishiki02:INDEL:002092	TIER_1_MULTI_FAMILY	hattansou,hattannishiki01,hattannishiki02	.	Cactus_graph,assembly_WGA,long_read	3	PRIMARY_MULTI_FAMILY_PREANNOTATION	NOT_DETECTED_NOT_CONFIRMED_ABSENCE	3	DISCONTINUOUS_DETECTION_PATTERN	0	.	0	.	0	5951	gene-LOC4351575	INTERGENIC_OVER_5KB	0	.	DISABLED_PENDING_GET_PANGENES_RESULT_SELECTION	41	53	0.773585	1	0	BREAKPOINT_IN_REPEAT	8905803	NA	.	PASS_NO_HIGH_CONF_QUERY_GAP_WITHIN_10KB	MOSAIC_BLOCK_0389	unresolved_mixed_pattern	unresolved_mixed_pattern	.	NO_DIRECT_PATTERN_MAPPING	PRIMARY_MULTI_FAMILY_PASS	BREAKPOINT_IN_SOFTMASK_REPEAT	0	0	0	0	0	0	NO_ELIGIBLE_AGIS_PAV_GENE	AUXILIARY_ONLY_NO_SV_TIER_CHANGE	TIER1_HIGH_CONFIDENCE_MULTI_FAMILY	0	.
ASV:INS:002872	INS	NC_089046.1	3685876	3685876	.	.	.	72	median_reference_interval_across_samples	10011	3	hattansou,hattannishiki01,hattannishiki02	unresolved_discontinuous_detection_pattern	UNRESOLVED_PATTERN	DETECTED	NOT_DETECTED	NOT_DETECTED	DETECTED	DETECTED	WSV:hattansou:INDEL:002096	.	.	WSV:hattannishiki01:INDEL:002094	WSV:hattannishiki02:INDEL:002095	TIER_1_MULTI_FAMILY	hattansou,hattannishiki01,hattannishiki02	.	Cactus_graph,long_read	2	PRIMARY_MULTI_FAMILY_PREANNOTATION	NOT_DETECTED_NOT_CONFIRMED_ABSENCE	3	DISCONTINUOUS_DETECTION_PATTERN	0	.	0	.	0	4832	gene-LOC107279596	NEAREST_GENE_WITHIN_5KB	0	.	DISABLED_PENDING_GET_PANGENES_RESULT_SELECTION	0	1	0	0	337	NO_REPEAT_OVERLAP	8386295	NA	.	PASS_NO_HIGH_CONF_QUERY_GAP_WITHIN_10KB	MOSAIC_BLOCK_0390	unresolved_complex_pattern	unresolved_complex_pattern	.	NO_DIRECT_PATTERN_MAPPING	PRIMARY_MULTI_FAMILY_PASS	PASS_STRUCTURAL_CONTEXT	0	0	0	0	0	0	NO_ELIGIBLE_AGIS_PAV_GENE	AUXILIARY_ONLY_NO_SV_TIER_CHANGE	TIER1_HIGH_CONFIDENCE_MULTI_FAMILY	0	.
ASV:INS:002873	INS	NC_089046.1	3686728	3686728	.	.	.	80	median_reference_interval_across_samples	10011	3	hattansou,hattannishiki01,hattannishiki02	unresolved_discontinuous_detection_pattern	UNRESOLVED_PATTERN	DETECTED	NOT_DETECTED	NOT_DETECTED	DETECTED	DETECTED	WSV:hattansou:INDEL:002099	.	.	WSV:hattannishiki01:INDEL:002097	WSV:hattannishiki02:INDEL:002098	TIER_1_MULTI_FAMILY	hattansou,hattannishiki01,hattannishiki02	.	Cactus_graph,assembly_WGA	2	PRIMARY_MULTI_FAMILY_PREANNOTATION	NOT_DETECTED_NOT_CONFIRMED_ABSENCE	3	DISCONTINUOUS_DETECTION_PATTERN	0	.	0	.	0	5684	gene-LOC107279596	INTERGENIC_OVER_5KB	0	.	DISABLED_PENDING_GET_PANGENES_RESULT_SELECTION	0	1	0	0	367	NO_REPEAT_OVERLAP	8385443	NA	.	PASS_NO_HIGH_CONF_QUERY_GAP_WITHIN_10KB	MOSAIC_BLOCK_0390	unresolved_complex_pattern	unresolved_complex_pattern	.	NO_DIRECT_PATTERN_MAPPING	PRIMARY_MULTI_FAMILY_PASS	PASS_STRUCTURAL_CONTEXT	0	0	0	0	0	0	NO_ELIGIBLE_AGIS_PAV_GENE	AUXILIARY_ONLY_NO_SV_TIER_CHANGE	TIER1_HIGH_CONFIDENCE_MULTI_FAMILY	0	.
ASV:INS:002874	INS	NC_089035.1	36054298	36054298	.	.	.	15143	median_reference_interval_across_samples	10010	2	hattansou,hattannishiki01	unresolved_discontinuous_detection_pattern	UNRESOLVED_PATTERN	DETECTED	NOT_DETECTED	NOT_DETECTED	DETECTED	NOT_DETECTED	WSV:hattansou:INDEL:002120	.	.	WSV:hattannishiki01:INDEL:002119	.	TIER_1_MULTI_FAMILY	hattansou,hattannishiki01	.	Cactus_graph,assembly_WGA	2	PRIMARY_MULTI_FAMILY_PREANNOTATION	NOT_DETECTED_NOT_CONFIRMED_ABSENCE	2	DISCONTINUOUS_DETECTION_PATTERN	0	.	0	.	0	1493	gene-LOC4327527	NEAREST_GENE_WITHIN_5KB	0	.	DISABLED_PENDING_GET_PANGENES_RESULT_SELECTION	0	1	0	0	49	NO_REPEAT_OVERLAP	18575547	18662194	.	PASS_NO_HIGH_CONF_QUERY_GAP_WITHIN_10KB	MOSAIC_BLOCK_0034	unresolved_mixed_pattern	unresolved_mixed_pattern	.	NO_DIRECT_PATTERN_MAPPING	PRIMARY_MULTI_FAMILY_PASS	PASS_STRUCTURAL_CONTEXT	0	0	0	0	0	0	NO_ELIGIBLE_AGIS_PAV_GENE	AUXILIARY_ONLY_NO_SV_TIER_CHANGE	TIER1_HIGH_CONFIDENCE_MULTI_FAMILY	0	.
ASV:DEL:003628	DEL	NC_089035.1	37792961	37799351	.	.	.	6390	median_reference_interval_across_samples	10011	3	hattansou,hattannishiki01,hattannishiki02	unresolved_discontinuous_detection_pattern	UNRESOLVED_PATTERN	DETECTED	NOT_DETECTED	NOT_DETECTED	DETECTED	DETECTED	WSV:hattansou:INDEL:002314	.	.	WSV:hattannishiki01:INDEL:002312	WSV:hattannishiki02:INDEL:002313	TIER_1_MULTI_FAMILY	hattansou,hattannishiki01,hattannishiki02	.	Cactus_graph,assembly_WGA,long_read	3	PRIMARY_MULTI_FAMILY_PREANNOTATION	NOT_DETECTED_NOT_CONFIRMED_ABSENCE	3	DISCONTINUOUS_DETECTION_PATTERN	1	gene-LOC136354497	1	gene-LOC136354497	0	0	gene-LOC136354497	BREAKPOINT_GENE_OVERLAP	0	.	DISABLED_PENDING_GET_PANGENES_RESULT_SELECTION	627	6391	0.0981067	0	24	PARTIAL_REPEAT_OVERLAP	3136355	20400857	.	PASS_NO_HIGH_CONF_QUERY_GAP_WITHIN_10KB	MOSAIC_BLOCK_0035	unresolved_complex_pattern	unresolved_complex_pattern	.	NO_DIRECT_PATTERN_MAPPING	PRIMARY_MULTI_FAMILY_PASS	PASS_STRUCTURAL_CONTEXT	0	0	0	0	0	0	NO_ELIGIBLE_AGIS_PAV_GENE	AUXILIARY_ONLY_NO_SV_TIER_CHANGE	TIER1_HIGH_CONFIDENCE_MULTI_FAMILY	0	.
ASV:INS:002875	INS	NC_089035.1	38476457	38476457	.	.	.	67	median_reference_interval_across_samples	00011	2	hattannishiki01,hattannishiki02	HattanNishiki1_and_2_shared	ROADMAP_LINEAGE_PATTERN	NOT_DETECTED	NOT_DETECTED	NOT_DETECTED	DETECTED	DETECTED	.	.	.	WSV:hattannishiki01:INDEL:002324	WSV:hattannishiki02:INDEL:002325	TIER_1_MULTI_FAMILY	hattannishiki01,hattannishiki02	.	Cactus_graph,long_read	2	PRIMARY_MULTI_FAMILY_PREANNOTATION	NOT_DETECTED_NOT_CONFIRMED_ABSENCE	2	PASS_PREANNOTATION	1	gene-LOC4324952	1	gene-LOC4324952	0	0	gene-LOC4324952	BREAKPOINT_GENE_OVERLAP	0	.	DISABLED_PENDING_GET_PANGENES_RESULT_SELECTION	0	1	0	0	397	NO_REPEAT_OVERLAP	2459249	21282287	.	PASS_NO_HIGH_CONF_QUERY_GAP_WITHIN_10KB	MOSAIC_BLOCK_0036	unresolved_mixed_pattern	unresolved_mixed_pattern	Hattan35_HattanNishiki_shared_transition_candidate	STEP2_UNRESOLVED_OR_MIXED	PRIMARY_MULTI_FAMILY_PASS	PASS_STRUCTURAL_CONTEXT	1	0	0	0	0	1	NON_DEL_PAV_CONTEXT_ONLY	AUXILIARY_ONLY_NO_SV_TIER_CHANGE	TIER1_HIGH_CONFIDENCE_MULTI_FAMILY	0	.
ASV:INS:002876	INS	NC_089035.1	38722133	38722133	.	.	.	422	median_reference_interval_across_samples	00011	2	hattannishiki01,hattannishiki02	HattanNishiki1_and_2_shared	ROADMAP_LINEAGE_PATTERN	NOT_DETECTED	NOT_DETECTED	NOT_DETECTED	DETECTED	DETECTED	.	.	.	WSV:hattannishiki01:INDEL:002328	WSV:hattannishiki02:INDEL:002329	TIER_1_MULTI_FAMILY	hattannishiki01,hattannishiki02	.	Cactus_graph,assembly_WGA,long_read	3	PRIMARY_MULTI_FAMILY_PREANNOTATION	NOT_DETECTED_NOT_CONFIRMED_ABSENCE	2	PASS_PREANNOTATION	1	gene-LOC107278062	1	gene-LOC107278062	0	0	gene-LOC107278062	BREAKPOINT_GENE_OVERLAP	0	.	DISABLED_PENDING_GET_PANGENES_RESULT_SELECTION	0	1	0	0	69	NO_REPEAT_OVERLAP	2213573	21527963	.	PASS_NO_HIGH_CONF_QUERY_GAP_WITHIN_10KB	MOSAIC_BLOCK_0036	unresolved_mixed_pattern	unresolved_mixed_pattern	Hattan35_HattanNishiki_shared_transition_candidate	STEP2_UNRESOLVED_OR_MIXED	PRIMARY_MULTI_FAMILY_PASS	PASS_STRUCTURAL_CONTEXT	1	0	0	0	0	1	NON_DEL_PAV_CONTEXT_ONLY	AUXILIARY_ONLY_NO_SV_TIER_CHANGE	TIER1_HIGH_CONFIDENCE_MULTI_FAMILY	0	.
ASV:DEL:003629	DEL	NC_089046.1	17869117	17869281	.	.	.	163	median_reference_interval_across_samples	00010	1	hattannishiki01	HattanNishiki1_specific	ROADMAP_LINEAGE_PATTERN	NOT_DETECTED	NOT_DETECTED	NOT_DETECTED	DETECTED	NOT_DETECTED	.	.	.	WSV:hattannishiki01:INDEL:002363	.	TIER_1_MULTI_FAMILY	hattannishiki01	.	Cactus_graph,assembly_WGA,long_read	3	PRIMARY_MULTI_FAMILY_PREANNOTATION	NOT_DETECTED_NOT_CONFIRMED_ABSENCE	1	PASS_PREANNOTATION	0	.	0	.	0	6740	gene-LOC4352203	INTERGENIC_OVER_5KB	0	.	DISABLED_PENDING_GET_PANGENES_RESULT_SELECTION	55	165	0.333333	0	39	PARTIAL_REPEAT_OVERLAP	5403626	NA	.	PASS_NO_HIGH_CONF_QUERY_GAP_WITHIN_10KB	MOSAIC_BLOCK_0406	HattanNishiki2_specific	HattanNishiki2_specific	HattanNishiki1_specific	DISCORDANT_PRIMARY_CATEGORY	PRIMARY_MULTI_FAMILY_PASS	PASS_STRUCTURAL_CONTEXT	0	0	0	0	0	0	NO_ELIGIBLE_AGIS_PAV_GENE	AUXILIARY_ONLY_NO_SV_TIER_CHANGE	TIER1_HIGH_CONFIDENCE_MULTI_FAMILY	0	.
ASV:INS:002880	INS	NC_089036.1	2840428	2840428	.	.	.	83	median_reference_interval_across_samples	00010	1	hattannishiki01	HattanNishiki1_specific	ROADMAP_LINEAGE_PATTERN	NOT_DETECTED	NOT_DETECTED	NOT_DETECTED	DETECTED	NOT_DETECTED	.	.	.	WSV:hattannishiki01:INDEL:002903	.	TIER_1_MULTI_FAMILY	hattannishiki01	.	Cactus_graph,long_read	2	PRIMARY_MULTI_FAMILY_PREANNOTATION	NOT_DETECTED_NOT_CONFIRMED_ABSENCE	1	PASS_PREANNOTATION	0	.	0	.	0	1682	gene-LOC4328316	NEAREST_GENE_WITHIN_5KB	0	.	DISABLED_PENDING_GET_PANGENES_RESULT_SELECTION	0	1	0	0	16	NO_REPEAT_OVERLAP	10824985	10962591	.	PASS_NO_HIGH_CONF_QUERY_GAP_WITHIN_10KB	MOSAIC_BLOCK_0048	HattanNishiki1_specific	HattanNishiki1_specific	HattanNishiki1_specific	CONCORDANT_PRIMARY_CATEGORY	PRIMARY_MULTI_FAMILY_PASS	PASS_STRUCTURAL_CONTEXT	0	0	0	0	0	0	NO_ELIGIBLE_AGIS_PAV_GENE	AUXILIARY_ONLY_NO_SV_TIER_CHANGE	TIER1_HIGH_CONFIDENCE_MULTI_FAMILY	0	.
ASV:INS:002881	INS	NC_089036.1	2844579	2844579	.	.	.	1871	median_reference_interval_across_samples	00010	1	hattannishiki01	HattanNishiki1_specific	ROADMAP_LINEAGE_PATTERN	NOT_DETECTED	NOT_DETECTED	NOT_DETECTED	DETECTED	NOT_DETECTED	.	.	.	WSV:hattannishiki01:INDEL:002904	.	TIER_1_MULTI_FAMILY	hattannishiki01	.	Cactus_graph,assembly_WGA,long_read	3	PRIMARY_MULTI_FAMILY_PREANNOTATION	NOT_DETECTED_NOT_CONFIRMED_ABSENCE	1	PASS_PREANNOTATION	0	.	0	.	0	2069	gene-LOC4328317	NEAREST_GENE_WITHIN_5KB	0	.	DISABLED_PENDING_GET_PANGENES_RESULT_SELECTION	0	1	0	0	37	NO_REPEAT_OVERLAP	10820834	10958440	.	PASS_NO_HIGH_CONF_QUERY_GAP_WITHIN_10KB	MOSAIC_BLOCK_0048	HattanNishiki1_specific	HattanNishiki1_specific	HattanNishiki1_specific	CONCORDANT_PRIMARY_CATEGORY	PRIMARY_MULTI_FAMILY_PASS	PASS_STRUCTURAL_CONTEXT	0	0	0	0	0	0	NO_ELIGIBLE_AGIS_PAV_GENE	AUXILIARY_ONLY_NO_SV_TIER_CHANGE	TIER1_HIGH_CONFIDENCE_MULTI_FAMILY	0	.
ASV:DEL:003633	DEL	NC_089036.1	2858390	2871135	.	.	.	12745	median_reference_interval_across_samples	00010	1	hattannishiki01	HattanNishiki1_specific	ROADMAP_LINEAGE_PATTERN	NOT_DETECTED	NOT_DETECTED	NOT_DETECTED	DETECTED	NOT_DETECTED	.	.	.	WSV:hattannishiki01:INDEL:002908	.	TIER_1_MULTI_FAMILY	hattannishiki01	.	Cactus_graph,assembly_WGA,long_read	3	PRIMARY_MULTI_FAMILY_PREANNOTATION	NOT_DETECTED_NOT_CONFIRMED_ABSENCE	1	PASS_PREANNOTATION	1	gene-LOC9267540	0	.	1	295	gene-LOC136355178	INTERVAL_GENE_OVERLAP	0	.	DISABLED_PENDING_GET_PANGENES_RESULT_SELECTION	1216	12746	0.0954025	0	6	PARTIAL_REPEAT_OVERLAP	10794278	10931884	.	PASS_NO_HIGH_CONF_QUERY_GAP_WITHIN_10KB	MOSAIC_BLOCK_0048	HattanNishiki1_specific	HattanNishiki1_specific	HattanNishiki1_specific	CONCORDANT_PRIMARY_CATEGORY	PRIMARY_MULTI_FAMILY_PASS	PASS_STRUCTURAL_CONTEXT	0	0	0	0	0	0	NO_ELIGIBLE_AGIS_PAV_GENE	AUXILIARY_ONLY_NO_SV_TIER_CHANGE	TIER1_HIGH_CONFIDENCE_MULTI_FAMILY	14	TIER1_LINEAGE_GENE_STEP2_CORE
ASV:INS:002882	INS	NC_089036.1	2871417	2871417	.	.	.	115	median_reference_interval_across_samples	00010	1	hattannishiki01	HattanNishiki1_specific	ROADMAP_LINEAGE_PATTERN	NOT_DETECTED	NOT_DETECTED	NOT_DETECTED	DETECTED	NOT_DETECTED	.	.	.	WSV:hattannishiki01:INDEL:002909	.	TIER_1_MULTI_FAMILY	hattannishiki01	.	Cactus_graph,assembly_WGA,long_read	3	PRIMARY_MULTI_FAMILY_PREANNOTATION	NOT_DETECTED_NOT_CONFIRMED_ABSENCE	1	PASS_PREANNOTATION	0	.	0	.	0	2096	gene-LOC4328324	NEAREST_GENE_WITHIN_5KB	0	.	DISABLED_PENDING_GET_PANGENES_RESULT_SELECTION	0	1	0	0	36	NO_REPEAT_OVERLAP	10793996	10931602	.	PASS_NO_HIGH_CONF_QUERY_GAP_WITHIN_10KB	MOSAIC_BLOCK_0048	HattanNishiki1_specific	HattanNishiki1_specific	HattanNishiki1_specific	CONCORDANT_PRIMARY_CATEGORY	PRIMARY_MULTI_FAMILY_PASS	PASS_STRUCTURAL_CONTEXT	0	0	0	0	0	0	NO_ELIGIBLE_AGIS_PAV_GENE	AUXILIARY_ONLY_NO_SV_TIER_CHANGE	TIER1_HIGH_CONFIDENCE_MULTI_FAMILY	0	.
ASV:INS:002883	INS	NC_089036.1	2894379	2894379	.	.	.	85	median_reference_interval_across_samples	00010	1	hattannishiki01	HattanNishiki1_specific	ROADMAP_LINEAGE_PATTERN	NOT_DETECTED	NOT_DETECTED	NOT_DETECTED	DETECTED	NOT_DETECTED	.	.	.	WSV:hattannishiki01:INDEL:002910	.	TIER_1_MULTI_FAMILY	hattannishiki01	.	Cactus_graph,long_read	2	PRIMARY_MULTI_FAMILY_PREANNOTATION	NOT_DETECTED_NOT_CONFIRMED_ABSENCE	1	PASS_PREANNOTATION	0	.	0	.	0	3811	gene-LOC4328327	NEAREST_GENE_WITHIN_5KB	0	.	DISABLED_PENDING_GET_PANGENES_RESULT_SELECTION	0	1	0	0	6	NO_REPEAT_OVERLAP	10771034	10908640	.	PASS_NO_HIGH_CONF_QUERY_GAP_WITHIN_10KB	MOSAIC_BLOCK_0048	HattanNishiki1_specific	HattanNishiki1_specific	HattanNishiki1_specific	CONCORDANT_PRIMARY_CATEGORY	PRIMARY_MULTI_FAMILY_PASS	PASS_STRUCTURAL_CONTEXT	0	0	0	0	0	0	NO_ELIGIBLE_AGIS_PAV_GENE	AUXILIARY_ONLY_NO_SV_TIER_CHANGE	TIER1_HIGH_CONFIDENCE_MULTI_FAMILY	0	.
ASV:DEL:003634	DEL	NC_089036.1	2894699	2905919	.	.	.	11220	median_reference_interval_across_samples	00010	1	hattannishiki01	HattanNishiki1_specific	ROADMAP_LINEAGE_PATTERN	NOT_DETECTED	NOT_DETECTED	NOT_DETECTED	DETECTED	NOT_DETECTED	.	.	.	WSV:hattannishiki01:INDEL:002911	.	TIER_1_MULTI_FAMILY	hattannishiki01	.	Cactus_graph,assembly_WGA,long_read	3	PRIMARY_MULTI_FAMILY_PREANNOTATION	NOT_DETECTED_NOT_CONFIRMED_ABSENCE	1	PASS_PREANNOTATION	0	.	0	.	0	1395	gene-LOC4328328	NEAREST_GENE_WITHIN_5KB	0	.	DISABLED_PENDING_GET_PANGENES_RESULT_SELECTION	10884	11221	0.969967	1	0	BREAKPOINT_IN_REPEAT	10759494	10897100	.	PASS_NO_HIGH_CONF_QUERY_GAP_WITHIN_10KB	MOSAIC_BLOCK_0048	HattanNishiki1_specific	HattanNishiki1_specific	HattanNishiki1_specific	CONCORDANT_PRIMARY_CATEGORY	PRIMARY_MULTI_FAMILY_PASS	BREAKPOINT_IN_SOFTMASK_REPEAT	0	0	0	0	0	0	NO_ELIGIBLE_AGIS_PAV_GENE	AUXILIARY_ONLY_NO_SV_TIER_CHANGE	TIER1_HIGH_CONFIDENCE_MULTI_FAMILY	0	.
ASV:INS:002884	INS	NC_089036.1	2927821	2927821	.	.	.	613	median_reference_interval_across_samples	00010	1	hattannishiki01	HattanNishiki1_specific	ROADMAP_LINEAGE_PATTERN	NOT_DETECTED	NOT_DETECTED	NOT_DETECTED	DETECTED	NOT_DETECTED	.	.	.	WSV:hattannishiki01:INDEL:002912	.	TIER_1_MULTI_FAMILY	hattannishiki01	.	Cactus_graph,long_read	2	PRIMARY_MULTI_FAMILY_PREANNOTATION	NOT_DETECTED_NOT_CONFIRMED_ABSENCE	1	PASS_PREANNOTATION	0	.	0	.	0	225	gene-LOC4328330	NEAREST_GENE_WITHIN_5KB	0	.	DISABLED_PENDING_GET_PANGENES_RESULT_SELECTION	0	1	0	0	46	NO_REPEAT_OVERLAP	10737592	10875198	.	PASS_NO_HIGH_CONF_QUERY_GAP_WITHIN_10KB	MOSAIC_BLOCK_0048	HattanNishiki1_specific	HattanNishiki1_specific	HattanNishiki1_specific	CONCORDANT_PRIMARY_CATEGORY	PRIMARY_MULTI_FAMILY_PASS	PASS_STRUCTURAL_CONTEXT	0	0	0	0	0	0	NO_ELIGIBLE_AGIS_PAV_GENE	AUXILIARY_ONLY_NO_SV_TIER_CHANGE	TIER1_HIGH_CONFIDENCE_MULTI_FAMILY	0	.
ASV:DEL:003635	DEL	NC_089036.1	3098489	3099358	.	.	.	869	median_reference_interval_across_samples	00010	1	hattannishiki01	HattanNishiki1_specific	ROADMAP_LINEAGE_PATTERN	NOT_DETECTED	NOT_DETECTED	NOT_DETECTED	DETECTED	NOT_DETECTED	.	.	.	WSV:hattannishiki01:INDEL:002916	.	TIER_1_MULTI_FAMILY	hattannishiki01	.	Cactus_graph,assembly_WGA,long_read	3	PRIMARY_MULTI_FAMILY_PREANNOTATION	NOT_DETECTED_NOT_CONFIRMED_ABSENCE	1	PASS_PREANNOTATION	0	.	0	.	0	800	gene-LOC4328352	NEAREST_GENE_WITHIN_5KB	0	.	DISABLED_PENDING_GET_PANGENES_RESULT_SELECTION	602	870	0.691954	0	6	REPEAT_RICH_INTERVAL	10566055	10703661	.	PASS_NO_HIGH_CONF_QUERY_GAP_WITHIN_10KB	MOSAIC_BLOCK_0049	HattanNishiki2_specific	HattanNishiki2_specific	HattanNishiki1_specific	DISCORDANT_PRIMARY_CATEGORY	PRIMARY_MULTI_FAMILY_PASS	PASS_STRUCTURAL_CONTEXT	0	0	0	0	0	0	NO_ELIGIBLE_AGIS_PAV_GENE	AUXILIARY_ONLY_NO_SV_TIER_CHANGE	TIER1_HIGH_CONFIDENCE_MULTI_FAMILY	0	.
ASV:DEL:003636	DEL	NC_089036.1	3113273	3117127	.	.	.	3854	median_reference_interval_across_samples	00010	1	hattannishiki01	HattanNishiki1_specific	ROADMAP_LINEAGE_PATTERN	NOT_DETECTED	NOT_DETECTED	NOT_DETECTED	DETECTED	NOT_DETECTED	.	.	.	WSV:hattannishiki01:INDEL:002917	.	TIER_1_MULTI_FAMILY	hattannishiki01	.	Cactus_graph,long_read	2	PRIMARY_MULTI_FAMILY_PREANNOTATION	NOT_DETECTED_NOT_CONFIRMED_ABSENCE	1	PASS_PREANNOTATION	1	gene-LOC136351234	1	gene-LOC136351234	0	0	gene-LOC136351234	BREAKPOINT_GENE_OVERLAP	0	.	DISABLED_PENDING_GET_PANGENES_RESULT_SELECTION	407	3855	0.105577	0	7	PARTIAL_REPEAT_OVERLAP	10548286	10685892	.	PASS_NO_HIGH_CONF_QUERY_GAP_WITHIN_10KB	MOSAIC_BLOCK_0049	HattanNishiki2_specific	HattanNishiki2_specific	HattanNishiki1_specific	DISCORDANT_PRIMARY_CATEGORY	PRIMARY_MULTI_FAMILY_PASS	PASS_STRUCTURAL_CONTEXT	1	1	0	0	0	0	DEL_GLOBAL_GENE_ABSENCE_SUPPORT	AUXILIARY_ONLY_NO_SV_TIER_CHANGE	TIER1_HIGH_CONFIDENCE_MULTI_FAMILY	0	.
ASV:DEL:003637	DEL	NC_089036.1	3122680	3127932	.	.	.	5252	median_reference_interval_across_samples	00010	1	hattannishiki01	HattanNishiki1_specific	ROADMAP_LINEAGE_PATTERN	NOT_DETECTED	NOT_DETECTED	NOT_DETECTED	DETECTED	NOT_DETECTED	.	.	.	WSV:hattannishiki01:INDEL:002918	.	TIER_1_MULTI_FAMILY	hattannishiki01	.	Cactus_graph,assembly_WGA,long_read	3	PRIMARY_MULTI_FAMILY_PREANNOTATION	NOT_DETECTED_NOT_CONFIRMED_ABSENCE	1	PASS_PREANNOTATION	1	gene-LOC9271194	1	gene-LOC9271194	0	0	gene-LOC9271194	BREAKPOINT_GENE_OVERLAP	0	.	DISABLED_PENDING_GET_PANGENES_RESULT_SELECTION	264	5253	0.050257	0	15	PARTIAL_REPEAT_OVERLAP	10537481	10675087	.	PASS_NO_HIGH_CONF_QUERY_GAP_WITHIN_10KB	MOSAIC_BLOCK_0049	HattanNishiki2_specific	HattanNishiki2_specific	HattanNishiki1_specific	DISCORDANT_PRIMARY_CATEGORY	PRIMARY_MULTI_FAMILY_PASS	PASS_STRUCTURAL_CONTEXT	0	0	0	0	0	0	NO_ELIGIBLE_AGIS_PAV_GENE	AUXILIARY_ONLY_NO_SV_TIER_CHANGE	TIER1_HIGH_CONFIDENCE_MULTI_FAMILY	0	.
ASV:INS:002885	INS	NC_089036.1	3146431	3146431	.	.	.	574	median_reference_interval_across_samples	00010	1	hattannishiki01	HattanNishiki1_specific	ROADMAP_LINEAGE_PATTERN	NOT_DETECTED	NOT_DETECTED	NOT_DETECTED	DETECTED	NOT_DETECTED	.	.	.	WSV:hattannishiki01:INDEL:002922	.	TIER_1_MULTI_FAMILY	hattannishiki01	.	Cactus_graph,assembly_WGA,long_read	3	PRIMARY_MULTI_FAMILY_PREANNOTATION	NOT_DETECTED_NOT_CONFIRMED_ABSENCE	1	PASS_PREANNOTATION	0	.	0	.	0	1893	gene-LOC136355029	NEAREST_GENE_WITHIN_5KB	0	.	DISABLED_PENDING_GET_PANGENES_RESULT_SELECTION	0	1	0	0	458	NO_REPEAT_OVERLAP	10518982	10656588	.	PASS_NO_HIGH_CONF_QUERY_GAP_WITHIN_10KB	MOSAIC_BLOCK_0049	HattanNishiki2_specific	HattanNishiki2_specific	HattanNishiki1_specific	DISCORDANT_PRIMARY_CATEGORY	PRIMARY_MULTI_FAMILY_PASS	PASS_STRUCTURAL_CONTEXT	0	0	0	0	0	0	NO_ELIGIBLE_AGIS_PAV_GENE	AUXILIARY_ONLY_NO_SV_TIER_CHANGE	TIER1_HIGH_CONFIDENCE_MULTI_FAMILY	0	.
ASV:DEL:003638	DEL	NC_089036.1	3147293	3148874	.	.	.	1581	median_reference_interval_across_samples	00010	1	hattannishiki01	HattanNishiki1_specific	ROADMAP_LINEAGE_PATTERN	NOT_DETECTED	NOT_DETECTED	NOT_DETECTED	DETECTED	NOT_DETECTED	.	.	.	WSV:hattannishiki01:INDEL:002923	.	TIER_1_MULTI_FAMILY	hattannishiki01	.	Cactus_graph,assembly_WGA,long_read	3	PRIMARY_MULTI_FAMILY_PREANNOTATION	NOT_DETECTED_NOT_CONFIRMED_ABSENCE	1	PASS_PREANNOTATION	0	.	0	.	0	1785	gene-LOC4328360	NEAREST_GENE_WITHIN_5KB	0	.	DISABLED_PENDING_GET_PANGENES_RESULT_SELECTION	1554	1582	0.982301	1	0	BREAKPOINT_IN_REPEAT	10516539	10654145	.	PASS_NO_HIGH_CONF_QUERY_GAP_WITHIN_10KB	MOSAIC_BLOCK_0049	HattanNishiki2_specific	HattanNishiki2_specific	HattanNishiki1_specific	DISCORDANT_PRIMARY_CATEGORY	PRIMARY_MULTI_FAMILY_PASS	BREAKPOINT_IN_SOFTMASK_REPEAT	0	0	0	0	0	0	NO_ELIGIBLE_AGIS_PAV_GENE	AUXILIARY_ONLY_NO_SV_TIER_CHANGE	TIER1_HIGH_CONFIDENCE_MULTI_FAMILY	0	.
ASV:DEL:003640	DEL	NC_089036.1	19760614	19760715	.	.	.	101	median_reference_interval_across_samples	00011	2	hattannishiki01,hattannishiki02	HattanNishiki1_and_2_shared	ROADMAP_LINEAGE_PATTERN	NOT_DETECTED	NOT_DETECTED	NOT_DETECTED	DETECTED	DETECTED	.	.	.	WSV:hattannishiki01:INDEL:003146	WSV:hattannishiki02:INDEL:003147	TIER_1_MULTI_FAMILY	hattannishiki01,hattannishiki02	.	Cactus_graph,long_read	2	PRIMARY_MULTI_FAMILY_PREANNOTATION	NOT_DETECTED_NOT_CONFIRMED_ABSENCE	2	PASS_PREANNOTATION	0	.	0	.	0	9513	gene-LOC4329523	INTERGENIC_OVER_5KB	0	.	DISABLED_PENDING_GET_PANGENES_RESULT_SELECTION	0	102	0	0	42	NO_REPEAT_OVERLAP	5555583	5846285	.	PASS_NO_HIGH_CONF_QUERY_GAP_WITHIN_10KB	MOSAIC_BLOCK_0064	unresolved_mixed_pattern	unresolved_mixed_pattern	Hattan35_HattanNishiki_shared_transition_candidate	STEP2_UNRESOLVED_OR_MIXED	PRIMARY_MULTI_FAMILY_PASS	PASS_STRUCTURAL_CONTEXT	0	0	0	0	0	0	NO_ELIGIBLE_AGIS_PAV_GENE	AUXILIARY_ONLY_NO_SV_TIER_CHANGE	TIER1_HIGH_CONFIDENCE_MULTI_FAMILY	0	.
ASV:DEL:003641	DEL	NC_089036.1	20286357	20286422	.	.	.	65	median_reference_interval_across_samples	00010	1	hattannishiki01	HattanNishiki1_specific	ROADMAP_LINEAGE_PATTERN	NOT_DETECTED	NOT_DETECTED	NOT_DETECTED	DETECTED	NOT_DETECTED	.	.	.	WSV:hattannishiki01:INDEL:003162	.	TIER_1_MULTI_FAMILY	hattannishiki01	.	Cactus_graph,long_read	2	PRIMARY_MULTI_FAMILY_PREANNOTATION	NOT_DETECTED_NOT_CONFIRMED_ABSENCE	1	PASS_PREANNOTATION	0	.	0	.	0	9345	gene-LOC4329572	INTERGENIC_OVER_5KB	0	.	DISABLED_PENDING_GET_PANGENES_RESULT_SELECTION	0	66	0	0	284	NO_REPEAT_OVERLAP	6081326	6372028	.	PASS_NO_HIGH_CONF_QUERY_GAP_WITHIN_10KB	MOSAIC_BLOCK_0064	unresolved_mixed_pattern	unresolved_mixed_pattern	HattanNishiki1_specific	STEP2_UNRESOLVED_OR_MIXED	PRIMARY_MULTI_FAMILY_PASS	PASS_STRUCTURAL_CONTEXT	0	0	0	0	0	0	NO_ELIGIBLE_AGIS_PAV_GENE	AUXILIARY_ONLY_NO_SV_TIER_CHANGE	TIER1_HIGH_CONFIDENCE_MULTI_FAMILY	0	.
ASV:INS:002889	INS	NC_089036.1	24625143	24625143	.	.	.	143	median_reference_interval_across_samples	00010	1	hattannishiki01	HattanNishiki1_specific	ROADMAP_LINEAGE_PATTERN	NOT_DETECTED	NOT_DETECTED	NOT_DETECTED	DETECTED	NOT_DETECTED	.	.	.	WSV:hattannishiki01:INDEL:003241	.	TIER_1_MULTI_FAMILY	hattannishiki01	.	Cactus_graph,assembly_WGA,long_read	3	PRIMARY_MULTI_FAMILY_PREANNOTATION	NOT_DETECTED_NOT_CONFIRMED_ABSENCE	1	PASS_PREANNOTATION	1	gene-LOC4329966	1	gene-LOC4329966	0	0	gene-LOC4329966	BREAKPOINT_GENE_OVERLAP	0	.	DISABLED_PENDING_GET_PANGENES_RESULT_SELECTION	0	1	0	0	197	NO_REPEAT_OVERLAP	10420112	10710814	.	PASS_NO_HIGH_CONF_QUERY_GAP_WITHIN_10KB	MOSAIC_BLOCK_0072	unresolved_mixed_pattern	unresolved_mixed_pattern	HattanNishiki1_specific	STEP2_UNRESOLVED_OR_MIXED	PRIMARY_MULTI_FAMILY_PASS	PASS_STRUCTURAL_CONTEXT	1	0	0	0	0	1	NON_DEL_PAV_CONTEXT_ONLY	AUXILIARY_ONLY_NO_SV_TIER_CHANGE	TIER1_HIGH_CONFIDENCE_MULTI_FAMILY	0	.
ASV:INS:002890	INS	NC_089036.1	24639077	24639077	.	.	.	60	median_reference_interval_across_samples	00010	1	hattannishiki01	HattanNishiki1_specific	ROADMAP_LINEAGE_PATTERN	NOT_DETECTED	NOT_DETECTED	NOT_DETECTED	DETECTED	NOT_DETECTED	.	.	.	WSV:hattannishiki01:INDEL:003242	.	TIER_1_MULTI_FAMILY	hattannishiki01	.	Cactus_graph,assembly_WGA	2	PRIMARY_MULTI_FAMILY_PREANNOTATION	NOT_DETECTED_NOT_CONFIRMED_ABSENCE	1	PASS_PREANNOTATION	1	_NC_089036.1_002115	1	_NC_089036.1_002115	0	0	_NC_089036.1_002115	BREAKPOINT_GENE_OVERLAP	0	.	DISABLED_PENDING_GET_PANGENES_RESULT_SELECTION	0	1	0	0	48	NO_REPEAT_OVERLAP	10434046	10724748	.	PASS_NO_HIGH_CONF_QUERY_GAP_WITHIN_10KB	MOSAIC_BLOCK_0072	unresolved_mixed_pattern	unresolved_mixed_pattern	HattanNishiki1_specific	STEP2_UNRESOLVED_OR_MIXED	PRIMARY_MULTI_FAMILY_PASS	PASS_STRUCTURAL_CONTEXT	1	0	0	0	0	1	NON_DEL_PAV_CONTEXT_ONLY	AUXILIARY_ONLY_NO_SV_TIER_CHANGE	TIER1_HIGH_CONFIDENCE_MULTI_FAMILY	0	.
ASV:DEL:003643	DEL	NC_089036.1	24649789	24649938	.	.	.	149	median_reference_interval_across_samples	00010	1	hattannishiki01	HattanNishiki1_specific	ROADMAP_LINEAGE_PATTERN	NOT_DETECTED	NOT_DETECTED	NOT_DETECTED	DETECTED	NOT_DETECTED	.	.	.	WSV:hattannishiki01:INDEL:003243	.	TIER_1_MULTI_FAMILY	hattannishiki01	.	Cactus_graph,assembly_WGA,long_read	3	PRIMARY_MULTI_FAMILY_PREANNOTATION	NOT_DETECTED_NOT_CONFIRMED_ABSENCE	1	PASS_PREANNOTATION	1	gene-LOC4329969	1	gene-LOC4329969	0	0	gene-LOC4329969	BREAKPOINT_GENE_OVERLAP	0	.	DISABLED_PENDING_GET_PANGENES_RESULT_SELECTION	42	150	0.28	0	10	PARTIAL_REPEAT_OVERLAP	10444758	10735460	.	PASS_NO_HIGH_CONF_QUERY_GAP_WITHIN_10KB	MOSAIC_BLOCK_0072	unresolved_mixed_pattern	unresolved_mixed_pattern	HattanNishiki1_specific	STEP2_UNRESOLVED_OR_MIXED	PRIMARY_MULTI_FAMILY_PASS	PASS_STRUCTURAL_CONTEXT	1	0	0	0	1	0	DEL_PAV_CONTRADICTION_REVIEW	AUXILIARY_ONLY_NO_SV_TIER_CHANGE	TIER1_HIGH_CONFIDENCE_MULTI_FAMILY	0	.
ASV:DEL:003644	DEL	NC_089036.1	24652675	24652828	.	.	.	153	median_reference_interval_across_samples	00010	1	hattannishiki01	HattanNishiki1_specific	ROADMAP_LINEAGE_PATTERN	NOT_DETECTED	NOT_DETECTED	NOT_DETECTED	DETECTED	NOT_DETECTED	.	.	.	WSV:hattannishiki01:INDEL:003244	.	TIER_1_MULTI_FAMILY	hattannishiki01	.	Cactus_graph,assembly_WGA,long_read	3	PRIMARY_MULTI_FAMILY_PREANNOTATION	NOT_DETECTED_NOT_CONFIRMED_ABSENCE	1	PASS_PREANNOTATION	1	gene-LOC4329969	1	gene-LOC4329969	0	0	gene-LOC4329969	BREAKPOINT_GENE_OVERLAP	0	.	DISABLED_PENDING_GET_PANGENES_RESULT_SELECTION	21	154	0.136364	0	57	PARTIAL_REPEAT_OVERLAP	10447644	10738346	.	PASS_NO_HIGH_CONF_QUERY_GAP_WITHIN_10KB	MOSAIC_BLOCK_0072	unresolved_mixed_pattern	unresolved_mixed_pattern	HattanNishiki1_specific	STEP2_UNRESOLVED_OR_MIXED	PRIMARY_MULTI_FAMILY_PASS	PASS_STRUCTURAL_CONTEXT	1	0	0	0	1	0	DEL_PAV_CONTRADICTION_REVIEW	AUXILIARY_ONLY_NO_SV_TIER_CHANGE	TIER1_HIGH_CONFIDENCE_MULTI_FAMILY	0	.
ASV:INS:002891	INS	NC_089036.1	24657697	24657697	.	.	.	187	median_reference_interval_across_samples	00010	1	hattannishiki01	HattanNishiki1_specific	ROADMAP_LINEAGE_PATTERN	NOT_DETECTED	NOT_DETECTED	NOT_DETECTED	DETECTED	NOT_DETECTED	.	.	.	WSV:hattannishiki01:INDEL:003245	.	TIER_1_MULTI_FAMILY	hattannishiki01	.	Cactus_graph,assembly_WGA,long_read	3	PRIMARY_MULTI_FAMILY_PREANNOTATION	NOT_DETECTED_NOT_CONFIRMED_ABSENCE	1	PASS_PREANNOTATION	0	.	0	.	0	728	gene-LOC4329969	NEAREST_GENE_WITHIN_5KB	0	.	DISABLED_PENDING_GET_PANGENES_RESULT_SELECTION	0	1	0	0	35	NO_REPEAT_OVERLAP	10452666	10743368	.	PASS_NO_HIGH_CONF_QUERY_GAP_WITHIN_10KB	MOSAIC_BLOCK_0072	unresolved_mixed_pattern	unresolved_mixed_pattern	HattanNishiki1_specific	STEP2_UNRESOLVED_OR_MIXED	PRIMARY_MULTI_FAMILY_PASS	PASS_STRUCTURAL_CONTEXT	0	0	0	0	0	0	NO_ELIGIBLE_AGIS_PAV_GENE	AUXILIARY_ONLY_NO_SV_TIER_CHANGE	TIER1_HIGH_CONFIDENCE_MULTI_FAMILY	0	.
ASV:INS:002892	INS	NC_089036.1	24703122	24703122	.	.	.	3262	median_reference_interval_across_samples	00010	1	hattannishiki01	HattanNishiki1_specific	ROADMAP_LINEAGE_PATTERN	NOT_DETECTED	NOT_DETECTED	NOT_DETECTED	DETECTED	NOT_DETECTED	.	.	.	WSV:hattannishiki01:INDEL:003246	.	TIER_1_MULTI_FAMILY	hattannishiki01	.	Cactus_graph,assembly_WGA,long_read	3	PRIMARY_MULTI_FAMILY_PREANNOTATION	NOT_DETECTED_NOT_CONFIRMED_ABSENCE	1	PASS_PREANNOTATION	0	.	0	.	0	2910	gene-LOC4329972	NEAREST_GENE_WITHIN_5KB	0	.	DISABLED_PENDING_GET_PANGENES_RESULT_SELECTION	0	1	0	0	173	NO_REPEAT_OVERLAP	10498091	10788793	.	PASS_NO_HIGH_CONF_QUERY_GAP_WITHIN_10KB	MOSAIC_BLOCK_0072	unresolved_mixed_pattern	unresolved_mixed_pattern	HattanNishiki1_specific	STEP2_UNRESOLVED_OR_MIXED	PRIMARY_MULTI_FAMILY_PASS	PASS_STRUCTURAL_CONTEXT	0	0	0	0	0	0	NO_ELIGIBLE_AGIS_PAV_GENE	AUXILIARY_ONLY_NO_SV_TIER_CHANGE	TIER1_HIGH_CONFIDENCE_MULTI_FAMILY	0	.
ASV:INS:002893	INS	NC_089036.1	24750194	24750194	.	.	.	249	median_reference_interval_across_samples	10010	2	hattansou,hattannishiki01	unresolved_discontinuous_detection_pattern	UNRESOLVED_PATTERN	DETECTED	NOT_DETECTED	NOT_DETECTED	DETECTED	NOT_DETECTED	WSV:hattansou:INDEL:003251	.	.	WSV:hattannishiki01:INDEL:003250	.	TIER_1_MULTI_FAMILY	hattansou,hattannishiki01	.	Cactus_graph,assembly_WGA,long_read	3	PRIMARY_MULTI_FAMILY_PREANNOTATION	NOT_DETECTED_NOT_CONFIRMED_ABSENCE	2	DISCONTINUOUS_DETECTION_PATTERN	0	.	0	.	0	684	gene-LOC4329976	NEAREST_GENE_WITHIN_5KB	0	.	DISABLED_PENDING_GET_PANGENES_RESULT_SELECTION	0	1	0	0	38	NO_REPEAT_OVERLAP	9345749	10698803	.	PASS_NO_HIGH_CONF_QUERY_GAP_WITHIN_10KB	MOSAIC_BLOCK_0072	unresolved_mixed_pattern	unresolved_mixed_pattern	.	NO_DIRECT_PATTERN_MAPPING	PRIMARY_MULTI_FAMILY_PASS	PASS_STRUCTURAL_CONTEXT	0	0	0	0	0	0	NO_ELIGIBLE_AGIS_PAV_GENE	AUXILIARY_ONLY_NO_SV_TIER_CHANGE	TIER1_HIGH_CONFIDENCE_MULTI_FAMILY	0	.
ASV:INS:002894	INS	NC_089036.1	24763850	24763850	.	.	.	522	median_reference_interval_across_samples	10010	2	hattansou,hattannishiki01	unresolved_discontinuous_detection_pattern	UNRESOLVED_PATTERN	DETECTED	NOT_DETECTED	NOT_DETECTED	DETECTED	NOT_DETECTED	WSV:hattansou:INDEL:003256	.	.	WSV:hattannishiki01:INDEL:003255	.	TIER_1_MULTI_FAMILY	hattansou,hattannishiki01	.	Cactus_graph,assembly_WGA,long_read	3	PRIMARY_MULTI_FAMILY_PREANNOTATION	NOT_DETECTED_NOT_CONFIRMED_ABSENCE	2	DISCONTINUOUS_DETECTION_PATTERN	0	.	0	.	0	110	gene-LOC4329978	NEAREST_GENE_WITHIN_5KB	0	.	DISABLED_PENDING_GET_PANGENES_RESULT_SELECTION	0	1	0	0	4	NO_REPEAT_OVERLAP	9359405	10712459	.	PASS_NO_HIGH_CONF_QUERY_GAP_WITHIN_10KB	MOSAIC_BLOCK_0072	unresolved_mixed_pattern	unresolved_mixed_pattern	.	NO_DIRECT_PATTERN_MAPPING	PRIMARY_MULTI_FAMILY_PASS	PASS_STRUCTURAL_CONTEXT	0	0	0	0	0	0	NO_ELIGIBLE_AGIS_PAV_GENE	AUXILIARY_ONLY_NO_SV_TIER_CHANGE	TIER1_HIGH_CONFIDENCE_MULTI_FAMILY	0	.
ASV:INS:002896	INS	NC_089036.1	24996029	24996029	.	.	.	1172	median_reference_interval_across_samples	10010	2	hattansou,hattannishiki01	unresolved_discontinuous_detection_pattern	UNRESOLVED_PATTERN	DETECTED	NOT_DETECTED	NOT_DETECTED	DETECTED	NOT_DETECTED	WSV:hattansou:INDEL:003299	.	.	WSV:hattannishiki01:INDEL:003298	.	TIER_1_MULTI_FAMILY	hattansou,hattannishiki01	.	Cactus_graph,assembly_WGA,long_read	3	PRIMARY_MULTI_FAMILY_PREANNOTATION	NOT_DETECTED_NOT_CONFIRMED_ABSENCE	2	DISCONTINUOUS_DETECTION_PATTERN	0	.	0	.	0	3072	gene-LOC4329992	NEAREST_GENE_WITHIN_5KB	0	.	DISABLED_PENDING_GET_PANGENES_RESULT_SELECTION	0	1	0	0	6	NO_REPEAT_OVERLAP	9591584	10944638	.	PASS_NO_HIGH_CONF_QUERY_GAP_WITHIN_10KB	MOSAIC_BLOCK_0072	unresolved_mixed_pattern	unresolved_mixed_pattern	.	NO_DIRECT_PATTERN_MAPPING	PRIMARY_MULTI_FAMILY_PASS	PASS_STRUCTURAL_CONTEXT	0	0	0	0	0	0	NO_ELIGIBLE_AGIS_PAV_GENE	AUXILIARY_ONLY_NO_SV_TIER_CHANGE	TIER1_HIGH_CONFIDENCE_MULTI_FAMILY	0	.
ASV:INS:002897	INS	NC_089036.1	24998434	24998434	.	.	.	385	median_reference_interval_across_samples	10010	2	hattansou,hattannishiki01	unresolved_discontinuous_detection_pattern	UNRESOLVED_PATTERN	DETECTED	NOT_DETECTED	NOT_DETECTED	DETECTED	NOT_DETECTED	WSV:hattansou:INDEL:003301	.	.	WSV:hattannishiki01:INDEL:003300	.	TIER_1_MULTI_FAMILY	hattansou,hattannishiki01	.	Cactus_graph,assembly_WGA,long_read	3	PRIMARY_MULTI_FAMILY_PREANNOTATION	NOT_DETECTED_NOT_CONFIRMED_ABSENCE	2	DISCONTINUOUS_DETECTION_PATTERN	0	.	0	.	0	667	gene-LOC4329992	NEAREST_GENE_WITHIN_5KB	0	.	DISABLED_PENDING_GET_PANGENES_RESULT_SELECTION	1	1	1	1	0	BREAKPOINT_IN_REPEAT	9593989	10947043	.	PASS_NO_HIGH_CONF_QUERY_GAP_WITHIN_10KB	MOSAIC_BLOCK_0072	unresolved_mixed_pattern	unresolved_mixed_pattern	.	NO_DIRECT_PATTERN_MAPPING	PRIMARY_MULTI_FAMILY_PASS	BREAKPOINT_IN_SOFTMASK_REPEAT	0	0	0	0	0	0	NO_ELIGIBLE_AGIS_PAV_GENE	AUXILIARY_ONLY_NO_SV_TIER_CHANGE	TIER1_HIGH_CONFIDENCE_MULTI_FAMILY	0	.
ASV:INS:002898	INS	NC_089036.1	25042545	25042545	.	.	.	16489	median_reference_interval_across_samples	10010	2	hattansou,hattannishiki01	unresolved_discontinuous_detection_pattern	UNRESOLVED_PATTERN	DETECTED	NOT_DETECTED	NOT_DETECTED	DETECTED	NOT_DETECTED	WSV:hattansou:INDEL:003311	.	.	WSV:hattannishiki01:INDEL:003310	.	TIER_1_MULTI_FAMILY	hattannishiki01	.	Cactus_graph,assembly_WGA	2	PRIMARY_MULTI_FAMILY_PREANNOTATION	NOT_DETECTED_NOT_CONFIRMED_ABSENCE	2	DISCONTINUOUS_DETECTION_PATTERN	0	.	0	.	0	1153	gene-LOC4329997	NEAREST_GENE_WITHIN_5KB	0	.	DISABLED_PENDING_GET_PANGENES_RESULT_SELECTION	0	1	0	0	29	NO_REPEAT_OVERLAP	9638100	10991154	.	PASS_NO_HIGH_CONF_QUERY_GAP_WITHIN_10KB	MOSAIC_BLOCK_0072	unresolved_mixed_pattern	unresolved_mixed_pattern	.	NO_DIRECT_PATTERN_MAPPING	PRIMARY_MULTI_FAMILY_PASS	PASS_STRUCTURAL_CONTEXT	0	0	0	0	0	0	NO_ELIGIBLE_AGIS_PAV_GENE	AUXILIARY_ONLY_NO_SV_TIER_CHANGE	TIER1_HIGH_CONFIDENCE_MULTI_FAMILY	0	.
ASV:INS:002899	INS	NC_089036.1	25051890	25051890	.	.	.	401	median_reference_interval_across_samples	10010	2	hattansou,hattannishiki01	unresolved_discontinuous_detection_pattern	UNRESOLVED_PATTERN	DETECTED	NOT_DETECTED	NOT_DETECTED	DETECTED	NOT_DETECTED	WSV:hattansou:INDEL:003317	.	.	WSV:hattannishiki01:INDEL:003316	.	TIER_1_MULTI_FAMILY	hattansou,hattannishiki01	.	Cactus_graph,assembly_WGA,long_read	3	PRIMARY_MULTI_FAMILY_PREANNOTATION	NOT_DETECTED_NOT_CONFIRMED_ABSENCE	2	DISCONTINUOUS_DETECTION_PATTERN	0	.	0	.	0	127	gene-LOC4330000	NEAREST_GENE_WITHIN_5KB	0	.	DISABLED_PENDING_GET_PANGENES_RESULT_SELECTION	0	1	0	0	188	NO_REPEAT_OVERLAP	9647445	11000499	.	PASS_NO_HIGH_CONF_QUERY_GAP_WITHIN_10KB	MOSAIC_BLOCK_0072	unresolved_mixed_pattern	unresolved_mixed_pattern	.	NO_DIRECT_PATTERN_MAPPING	PRIMARY_MULTI_FAMILY_PASS	PASS_STRUCTURAL_CONTEXT	0	0	0	0	0	0	NO_ELIGIBLE_AGIS_PAV_GENE	AUXILIARY_ONLY_NO_SV_TIER_CHANGE	TIER1_HIGH_CONFIDENCE_MULTI_FAMILY	0	.
ASV:DEL:003646	DEL	NC_089036.1	25136486	25138433	.	.	.	1946	median_reference_interval_across_samples	10010	2	hattansou,hattannishiki01	unresolved_discontinuous_detection_pattern	UNRESOLVED_PATTERN	DETECTED	NOT_DETECTED	NOT_DETECTED	DETECTED	NOT_DETECTED	WSV:hattansou:INDEL:003335	.	.	WSV:hattannishiki01:INDEL:003334	.	TIER_1_MULTI_FAMILY	hattansou,hattannishiki01	.	Cactus_graph,assembly_WGA,long_read	3	PRIMARY_MULTI_FAMILY_PREANNOTATION	NOT_DETECTED_NOT_CONFIRMED_ABSENCE	2	DISCONTINUOUS_DETECTION_PATTERN	0	.	0	.	0	2556	gene-LOC4330003	NEAREST_GENE_WITHIN_5KB	0	.	DISABLED_PENDING_GET_PANGENES_RESULT_SELECTION	375	1948	0.192505	0	49	PARTIAL_REPEAT_OVERLAP	9732041	11085095	.	PASS_NO_HIGH_CONF_QUERY_GAP_WITHIN_10KB	MOSAIC_BLOCK_0072	unresolved_mixed_pattern	unresolved_mixed_pattern	.	NO_DIRECT_PATTERN_MAPPING	PRIMARY_MULTI_FAMILY_PASS	PASS_STRUCTURAL_CONTEXT	0	0	0	0	0	0	NO_ELIGIBLE_AGIS_PAV_GENE	AUXILIARY_ONLY_NO_SV_TIER_CHANGE	TIER1_HIGH_CONFIDENCE_MULTI_FAMILY	0	.
ASV:INS:002900	INS	NC_089036.1	25172746	25172746	.	.	.	12844	median_reference_interval_across_samples	00010	1	hattannishiki01	HattanNishiki1_specific	ROADMAP_LINEAGE_PATTERN	NOT_DETECTED	NOT_DETECTED	NOT_DETECTED	DETECTED	NOT_DETECTED	.	.	.	WSV:hattannishiki01:INDEL:003340	.	TIER_1_MULTI_FAMILY	hattannishiki01	.	Cactus_graph,assembly_WGA	2	PRIMARY_MULTI_FAMILY_PREANNOTATION	NOT_DETECTED_NOT_CONFIRMED_ABSENCE	1	PASS_PREANNOTATION	0	.	0	.	0	861	gene-LOC4330008	NEAREST_GENE_WITHIN_5KB	0	.	DISABLED_PENDING_GET_PANGENES_RESULT_SELECTION	0	1	0	0	28	NO_REPEAT_OVERLAP	10967715	11258417	.	PASS_NO_HIGH_CONF_QUERY_GAP_WITHIN_10KB	MOSAIC_BLOCK_0072	unresolved_mixed_pattern	unresolved_mixed_pattern	HattanNishiki1_specific	STEP2_UNRESOLVED_OR_MIXED	PRIMARY_MULTI_FAMILY_PASS	PASS_STRUCTURAL_CONTEXT	0	0	0	0	0	0	NO_ELIGIBLE_AGIS_PAV_GENE	AUXILIARY_ONLY_NO_SV_TIER_CHANGE	TIER1_HIGH_CONFIDENCE_MULTI_FAMILY	0	.
ASV:INS:002901	INS	NC_089036.1	25236454	25236454	.	.	.	77	median_reference_interval_across_samples	00010	1	hattannishiki01	HattanNishiki1_specific	ROADMAP_LINEAGE_PATTERN	NOT_DETECTED	NOT_DETECTED	NOT_DETECTED	DETECTED	NOT_DETECTED	.	.	.	WSV:hattannishiki01:INDEL:003350	.	TIER_1_MULTI_FAMILY	hattannishiki01	.	Cactus_graph,long_read	2	PRIMARY_MULTI_FAMILY_PREANNOTATION	NOT_DETECTED_NOT_CONFIRMED_ABSENCE	1	PASS_PREANNOTATION	1	gene-LOC4330017	1	gene-LOC4330017	0	0	gene-LOC4330017	BREAKPOINT_GENE_OVERLAP	0	.	DISABLED_PENDING_GET_PANGENES_RESULT_SELECTION	0	1	0	0	22	NO_REPEAT_OVERLAP	11031423	11322125	.	PASS_NO_HIGH_CONF_QUERY_GAP_WITHIN_10KB	MOSAIC_BLOCK_0072	unresolved_mixed_pattern	unresolved_mixed_pattern	HattanNishiki1_specific	STEP2_UNRESOLVED_OR_MIXED	PRIMARY_MULTI_FAMILY_PASS	PASS_STRUCTURAL_CONTEXT	1	0	0	0	0	1	NON_DEL_PAV_CONTEXT_ONLY	AUXILIARY_ONLY_NO_SV_TIER_CHANGE	TIER1_HIGH_CONFIDENCE_MULTI_FAMILY	0	.
ASV:DEL:003647	DEL	NC_089036.1	25379017	25379214	.	.	.	197	median_reference_interval_across_samples	00010	1	hattannishiki01	HattanNishiki1_specific	ROADMAP_LINEAGE_PATTERN	NOT_DETECTED	NOT_DETECTED	NOT_DETECTED	DETECTED	NOT_DETECTED	.	.	.	WSV:hattannishiki01:INDEL:003356	.	TIER_1_MULTI_FAMILY	hattannishiki01	.	Cactus_graph,assembly_WGA,long_read	3	PRIMARY_MULTI_FAMILY_PREANNOTATION	NOT_DETECTED_NOT_CONFIRMED_ABSENCE	1	PASS_PREANNOTATION	0	.	0	.	0	6377	gene-LOC4330028	INTERGENIC_OVER_5KB	0	.	DISABLED_PENDING_GET_PANGENES_RESULT_SELECTION	63	198	0.318182	1	0	BREAKPOINT_IN_REPEAT	11173986	11464688	.	PASS_NO_HIGH_CONF_QUERY_GAP_WITHIN_10KB	MOSAIC_BLOCK_0072	unresolved_mixed_pattern	unresolved_mixed_pattern	HattanNishiki1_specific	STEP2_UNRESOLVED_OR_MIXED	PRIMARY_MULTI_FAMILY_PASS	BREAKPOINT_IN_SOFTMASK_REPEAT	0	0	0	0	0	0	NO_ELIGIBLE_AGIS_PAV_GENE	AUXILIARY_ONLY_NO_SV_TIER_CHANGE	TIER1_HIGH_CONFIDENCE_MULTI_FAMILY	0	.
ASV:INS:002902	INS	NC_089036.1	25438043	25438043	.	.	.	12032	median_reference_interval_across_samples	10010	2	hattansou,hattannishiki01	unresolved_discontinuous_detection_pattern	UNRESOLVED_PATTERN	DETECTED	NOT_DETECTED	NOT_DETECTED	DETECTED	NOT_DETECTED	WSV:hattansou:INDEL:003361	.	.	WSV:hattannishiki01:INDEL:003360	.	TIER_1_MULTI_FAMILY	hattansou,hattannishiki01	.	Cactus_graph,assembly_WGA,long_read	3	PRIMARY_MULTI_FAMILY_PREANNOTATION	NOT_DETECTED_NOT_CONFIRMED_ABSENCE	2	DISCONTINUOUS_DETECTION_PATTERN	0	.	0	.	0	1220	gene-LOC9266596	NEAREST_GENE_WITHIN_5KB	0	.	DISABLED_PENDING_GET_PANGENES_RESULT_SELECTION	1	1	1	1	0	BREAKPOINT_IN_REPEAT	10033598	11386652	.	PASS_NO_HIGH_CONF_QUERY_GAP_WITHIN_10KB	MOSAIC_BLOCK_0072	unresolved_mixed_pattern	unresolved_mixed_pattern	.	NO_DIRECT_PATTERN_MAPPING	PRIMARY_MULTI_FAMILY_PASS	BREAKPOINT_IN_SOFTMASK_REPEAT	0	0	0	0	0	0	NO_ELIGIBLE_AGIS_PAV_GENE	AUXILIARY_ONLY_NO_SV_TIER_CHANGE	TIER1_HIGH_CONFIDENCE_MULTI_FAMILY	0	.
ASV:INS:002903	INS	NC_089036.1	25439740	25439740	.	.	.	356	median_reference_interval_across_samples	10010	2	hattansou,hattannishiki01	unresolved_discontinuous_detection_pattern	UNRESOLVED_PATTERN	DETECTED	NOT_DETECTED	NOT_DETECTED	DETECTED	NOT_DETECTED	WSV:hattansou:INDEL:003363	.	.	WSV:hattannishiki01:INDEL:003362	.	TIER_1_MULTI_FAMILY	hattansou,hattannishiki01	.	Cactus_graph,assembly_WGA,long_read	3	PRIMARY_MULTI_FAMILY_PREANNOTATION	NOT_DETECTED_NOT_CONFIRMED_ABSENCE	2	DISCONTINUOUS_DETECTION_PATTERN	1	gene-LOC9266596	1	gene-LOC9266596	0	0	gene-LOC9266596	BREAKPOINT_GENE_OVERLAP	0	.	DISABLED_PENDING_GET_PANGENES_RESULT_SELECTION	0	1	0	0	76	NO_REPEAT_OVERLAP	10035295	11388349	.	PASS_NO_HIGH_CONF_QUERY_GAP_WITHIN_10KB	MOSAIC_BLOCK_0072	unresolved_mixed_pattern	unresolved_mixed_pattern	.	NO_DIRECT_PATTERN_MAPPING	PRIMARY_MULTI_FAMILY_PASS	PASS_STRUCTURAL_CONTEXT	1	0	0	0	0	1	NON_DEL_PAV_CONTEXT_ONLY	AUXILIARY_ONLY_NO_SV_TIER_CHANGE	TIER1_HIGH_CONFIDENCE_MULTI_FAMILY	0	.
ASV:INS:002904	INS	NC_089036.1	26851422	26851422	.	.	.	6973	median_reference_interval_across_samples	00010	1	hattannishiki01	HattanNishiki1_specific	ROADMAP_LINEAGE_PATTERN	NOT_DETECTED	NOT_DETECTED	NOT_DETECTED	DETECTED	NOT_DETECTED	.	.	.	WSV:hattannishiki01:INDEL:003496	.	TIER_1_MULTI_FAMILY	hattannishiki01	.	Cactus_graph,assembly_WGA,long_read	3	PRIMARY_MULTI_FAMILY_PREANNOTATION	NOT_DETECTED_NOT_CONFIRMED_ABSENCE	1	PASS_PREANNOTATION	0	.	0	.	0	802	gene-LOC4330181	NEAREST_GENE_WITHIN_5KB	0	.	DISABLED_PENDING_GET_PANGENES_RESULT_SELECTION	0	1	0	0	77	NO_REPEAT_OVERLAP	12646391	12937093	.	PASS_NO_HIGH_CONF_QUERY_GAP_WITHIN_10KB	MOSAIC_BLOCK_0073	Hattan10_specific	Hattan10_specific	HattanNishiki1_specific	DISCORDANT_PRIMARY_CATEGORY	PRIMARY_MULTI_FAMILY_PASS	PASS_STRUCTURAL_CONTEXT	0	0	0	0	0	0	NO_ELIGIBLE_AGIS_PAV_GENE	AUXILIARY_ONLY_NO_SV_TIER_CHANGE	TIER1_HIGH_CONFIDENCE_MULTI_FAMILY	0	.
ASV:INS:002905	INS	NC_089037.1	7698628	7698628	.	.	.	433	median_reference_interval_across_samples	00010	1	hattannishiki01	HattanNishiki1_specific	ROADMAP_LINEAGE_PATTERN	NOT_DETECTED	NOT_DETECTED	NOT_DETECTED	DETECTED	NOT_DETECTED	.	.	.	WSV:hattannishiki01:INDEL:003707	.	TIER_1_MULTI_FAMILY	hattannishiki01	.	Cactus_graph,long_read	2	PRIMARY_MULTI_FAMILY_PREANNOTATION	NOT_DETECTED_NOT_CONFIRMED_ABSENCE	1	PASS_PREANNOTATION	1	gene-LOC4332229	1	gene-LOC4332229	0	0	gene-LOC4332229	BREAKPOINT_GENE_OVERLAP	0	.	DISABLED_PENDING_GET_PANGENES_RESULT_SELECTION	0	1	0	0	98	NO_REPEAT_OVERLAP	12340293	NA	.	PASS_NO_HIGH_CONF_QUERY_GAP_WITHIN_10KB	MOSAIC_BLOCK_0095	unresolved_mixed_pattern	unresolved_mixed_pattern	HattanNishiki1_specific	STEP2_UNRESOLVED_OR_MIXED	PRIMARY_MULTI_FAMILY_PASS	PASS_STRUCTURAL_CONTEXT	1	0	0	0	0	1	NON_DEL_PAV_CONTEXT_ONLY	AUXILIARY_ONLY_NO_SV_TIER_CHANGE	TIER1_HIGH_CONFIDENCE_MULTI_FAMILY	0	.
ASV:INS:002906	INS	NC_089037.1	12272496	12272496	.	.	.	3614	median_reference_interval_across_samples	00011	2	hattannishiki01,hattannishiki02	HattanNishiki1_and_2_shared	ROADMAP_LINEAGE_PATTERN	NOT_DETECTED	NOT_DETECTED	NOT_DETECTED	DETECTED	DETECTED	.	.	.	WSV:hattannishiki01:INDEL:003798	WSV:hattannishiki02:INDEL:003799	TIER_1_MULTI_FAMILY	hattannishiki01,hattannishiki02	.	Cactus_graph,assembly_WGA,long_read	3	PRIMARY_MULTI_FAMILY_PREANNOTATION	NOT_DETECTED_NOT_CONFIRMED_ABSENCE	2	PASS_PREANNOTATION	0	.	0	.	0	2467	gene-LOC4332730	NEAREST_GENE_WITHIN_5KB	0	.	DISABLED_PENDING_GET_PANGENES_RESULT_SELECTION	0	1	0	0	8	NO_REPEAT_OVERLAP	7766425	NA	.	PASS_NO_HIGH_CONF_QUERY_GAP_WITHIN_10KB	MOSAIC_BLOCK_0101	Hattan35_HattanNishiki_shared_transition_candidate	Hattan35_HattanNishiki_shared_transition_candidate	Hattan35_HattanNishiki_shared_transition_candidate	CONCORDANT_PRIMARY_CATEGORY	PRIMARY_MULTI_FAMILY_PASS	PASS_STRUCTURAL_CONTEXT	0	0	0	0	0	0	NO_ELIGIBLE_AGIS_PAV_GENE	AUXILIARY_ONLY_NO_SV_TIER_CHANGE	TIER1_HIGH_CONFIDENCE_MULTI_FAMILY	0	.
ASV:DEL:003652	DEL	NC_089037.1	12306480	12306555	.	.	.	75	median_reference_interval_across_samples	00011	2	hattannishiki01,hattannishiki02	HattanNishiki1_and_2_shared	ROADMAP_LINEAGE_PATTERN	NOT_DETECTED	NOT_DETECTED	NOT_DETECTED	DETECTED	DETECTED	.	.	.	WSV:hattannishiki01:INDEL:003800	WSV:hattannishiki02:INDEL:003801	TIER_1_MULTI_FAMILY	hattannishiki01,hattannishiki02	.	Cactus_graph,long_read	2	PRIMARY_MULTI_FAMILY_PREANNOTATION	NOT_DETECTED_NOT_CONFIRMED_ABSENCE	2	PASS_PREANNOTATION	0	.	0	.	0	1334	gene-LOC4332734	NEAREST_GENE_WITHIN_5KB	0	.	DISABLED_PENDING_GET_PANGENES_RESULT_SELECTION	61	76	0.802632	1	0	BREAKPOINT_IN_REPEAT	7732366	NA	.	PASS_NO_HIGH_CONF_QUERY_GAP_WITHIN_10KB	MOSAIC_BLOCK_0101	Hattan35_HattanNishiki_shared_transition_candidate	Hattan35_HattanNishiki_shared_transition_candidate	Hattan35_HattanNishiki_shared_transition_candidate	CONCORDANT_PRIMARY_CATEGORY	PRIMARY_MULTI_FAMILY_PASS	BREAKPOINT_IN_SOFTMASK_REPEAT	0	0	0	0	0	0	NO_ELIGIBLE_AGIS_PAV_GENE	AUXILIARY_ONLY_NO_SV_TIER_CHANGE	TIER1_HIGH_CONFIDENCE_MULTI_FAMILY	0	.
ASV:INS:002907	INS	NC_089037.1	12321649	12321649	.	.	.	236	median_reference_interval_across_samples	00011	2	hattannishiki01,hattannishiki02	HattanNishiki1_and_2_shared	ROADMAP_LINEAGE_PATTERN	NOT_DETECTED	NOT_DETECTED	NOT_DETECTED	DETECTED	DETECTED	.	.	.	WSV:hattannishiki01:INDEL:003802	WSV:hattannishiki02:INDEL:003803	TIER_1_MULTI_FAMILY	hattannishiki01,hattannishiki02	.	Cactus_graph,assembly_WGA,long_read	3	PRIMARY_MULTI_FAMILY_PREANNOTATION	NOT_DETECTED_NOT_CONFIRMED_ABSENCE	2	PASS_PREANNOTATION	0	.	0	.	0	87	gene-LOC4332736	NEAREST_GENE_WITHIN_5KB	0	.	DISABLED_PENDING_GET_PANGENES_RESULT_SELECTION	0	1	0	0	46	NO_REPEAT_OVERLAP	7717272	NA	.	PASS_NO_HIGH_CONF_QUERY_GAP_WITHIN_10KB	MOSAIC_BLOCK_0101	Hattan35_HattanNishiki_shared_transition_candidate	Hattan35_HattanNishiki_shared_transition_candidate	Hattan35_HattanNishiki_shared_transition_candidate	CONCORDANT_PRIMARY_CATEGORY	PRIMARY_MULTI_FAMILY_PASS	PASS_STRUCTURAL_CONTEXT	0	0	0	0	0	0	NO_ELIGIBLE_AGIS_PAV_GENE	AUXILIARY_ONLY_NO_SV_TIER_CHANGE	TIER1_HIGH_CONFIDENCE_MULTI_FAMILY	0	.
ASV:DEL:003653	DEL	NC_089037.1	12790886	12791319	.	.	.	433	median_reference_interval_across_samples	10011	3	hattansou,hattannishiki01,hattannishiki02	unresolved_discontinuous_detection_pattern	UNRESOLVED_PATTERN	DETECTED	NOT_DETECTED	NOT_DETECTED	DETECTED	DETECTED	WSV:hattansou:INDEL:003806	.	.	WSV:hattannishiki01:INDEL:003804	WSV:hattannishiki02:INDEL:003805	TIER_1_MULTI_FAMILY	hattansou,hattannishiki01,hattannishiki02	.	Cactus_graph,long_read	2	PRIMARY_MULTI_FAMILY_PREANNOTATION	NOT_DETECTED_NOT_CONFIRMED_ABSENCE	3	DISCONTINUOUS_DETECTION_PATTERN	0	.	0	.	0	2274	gene-LOC136355807	NEAREST_GENE_WITHIN_5KB	0	.	DISABLED_PENDING_GET_PANGENES_RESULT_SELECTION	432	434	0.995392	1	0	BREAKPOINT_IN_REPEAT	7247602	7253595	.	PASS_NO_HIGH_CONF_QUERY_GAP_WITHIN_10KB	MOSAIC_BLOCK_0102	unresolved_mixed_pattern	unresolved_mixed_pattern	.	NO_DIRECT_PATTERN_MAPPING	PRIMARY_MULTI_FAMILY_PASS	BREAKPOINT_IN_SOFTMASK_REPEAT	0	0	0	0	0	0	NO_ELIGIBLE_AGIS_PAV_GENE	AUXILIARY_ONLY_NO_SV_TIER_CHANGE	TIER1_HIGH_CONFIDENCE_MULTI_FAMILY	0	.
ASV:DEL:003654	DEL	NC_089037.1	14090015	14092376	.	.	.	2361	median_reference_interval_across_samples	00011	2	hattannishiki01,hattannishiki02	HattanNishiki1_and_2_shared	ROADMAP_LINEAGE_PATTERN	NOT_DETECTED	NOT_DETECTED	NOT_DETECTED	DETECTED	DETECTED	.	.	.	WSV:hattannishiki01:INDEL:003827	WSV:hattannishiki02:INDEL:003828	TIER_1_MULTI_FAMILY	hattannishiki01,hattannishiki02	.	Cactus_graph,assembly_WGA,long_read	3	PRIMARY_MULTI_FAMILY_PREANNOTATION	NOT_DETECTED_NOT_CONFIRMED_ABSENCE	2	PASS_PREANNOTATION	0	.	0	.	0	2142	gene-LOC107279842	NEAREST_GENE_WITHIN_5KB	0	.	DISABLED_PENDING_GET_PANGENES_RESULT_SELECTION	641	2362	0.27138	1	0	BREAKPOINT_IN_REPEAT	5946545	NA	.	PASS_NO_HIGH_CONF_QUERY_GAP_WITHIN_10KB	MOSAIC_BLOCK_0104	Hattan35_HattanNishiki_shared_transition_candidate	Hattan35_HattanNishiki_shared_transition_candidate	Hattan35_HattanNishiki_shared_transition_candidate	CONCORDANT_PRIMARY_CATEGORY	PRIMARY_MULTI_FAMILY_PASS	BREAKPOINT_IN_SOFTMASK_REPEAT	0	0	0	0	0	0	NO_ELIGIBLE_AGIS_PAV_GENE	AUXILIARY_ONLY_NO_SV_TIER_CHANGE	TIER1_HIGH_CONFIDENCE_MULTI_FAMILY	0	.
ASV:INS:002908	INS	NC_089037.1	14104166	14104166	.	.	.	232	median_reference_interval_across_samples	00011	2	hattannishiki01,hattannishiki02	HattanNishiki1_and_2_shared	ROADMAP_LINEAGE_PATTERN	NOT_DETECTED	NOT_DETECTED	NOT_DETECTED	DETECTED	DETECTED	.	.	.	WSV:hattannishiki01:INDEL:003829	WSV:hattannishiki02:INDEL:003830	TIER_1_MULTI_FAMILY	hattannishiki01,hattannishiki02	.	Cactus_graph,assembly_WGA,long_read	3	PRIMARY_MULTI_FAMILY_PREANNOTATION	NOT_DETECTED_NOT_CONFIRMED_ABSENCE	2	PASS_PREANNOTATION	0	.	0	.	0	1606	gene-LOC136355711	NEAREST_GENE_WITHIN_5KB	0	.	DISABLED_PENDING_GET_PANGENES_RESULT_SELECTION	0	1	0	0	82	NO_REPEAT_OVERLAP	5934755	NA	.	PASS_NO_HIGH_CONF_QUERY_GAP_WITHIN_10KB	MOSAIC_BLOCK_0104	Hattan35_HattanNishiki_shared_transition_candidate	Hattan35_HattanNishiki_shared_transition_candidate	Hattan35_HattanNishiki_shared_transition_candidate	CONCORDANT_PRIMARY_CATEGORY	PRIMARY_MULTI_FAMILY_PASS	PASS_STRUCTURAL_CONTEXT	0	0	0	0	0	0	NO_ELIGIBLE_AGIS_PAV_GENE	AUXILIARY_ONLY_NO_SV_TIER_CHANGE	TIER1_HIGH_CONFIDENCE_MULTI_FAMILY	0	.
ASV:DEL:003655	DEL	NC_089037.1	14152082	14158352	.	.	.	6270	median_reference_interval_across_samples	00011	2	hattannishiki01,hattannishiki02	HattanNishiki1_and_2_shared	ROADMAP_LINEAGE_PATTERN	NOT_DETECTED	NOT_DETECTED	NOT_DETECTED	DETECTED	DETECTED	.	.	.	WSV:hattannishiki01:INDEL:003831	WSV:hattannishiki02:INDEL:003832	TIER_1_MULTI_FAMILY	hattannishiki01,hattannishiki02	.	Cactus_graph,assembly_WGA,long_read	3	PRIMARY_MULTI_FAMILY_PREANNOTATION	NOT_DETECTED_NOT_CONFIRMED_ABSENCE	2	PASS_PREANNOTATION	0	.	0	.	0	1715	gene-LOC4332870	NEAREST_GENE_WITHIN_5KB	0	.	DISABLED_PENDING_GET_PANGENES_RESULT_SELECTION	4882	6271	0.778504	0	14	REPEAT_RICH_INTERVAL	5880569	NA	.	PASS_NO_HIGH_CONF_QUERY_GAP_WITHIN_10KB	MOSAIC_BLOCK_0104	Hattan35_HattanNishiki_shared_transition_candidate	Hattan35_HattanNishiki_shared_transition_candidate	Hattan35_HattanNishiki_shared_transition_candidate	CONCORDANT_PRIMARY_CATEGORY	PRIMARY_MULTI_FAMILY_PASS	PASS_STRUCTURAL_CONTEXT	0	0	0	0	0	0	NO_ELIGIBLE_AGIS_PAV_GENE	AUXILIARY_ONLY_NO_SV_TIER_CHANGE	TIER1_HIGH_CONFIDENCE_MULTI_FAMILY	0	.
ASV:INS:002909	INS	NC_089037.1	25352710	25352710	.	.	.	433	median_reference_interval_across_samples	10010	2	hattansou,hattannishiki01	unresolved_discontinuous_detection_pattern	UNRESOLVED_PATTERN	DETECTED	NOT_DETECTED	NOT_DETECTED	DETECTED	NOT_DETECTED	WSV:hattansou:INDEL:003965	.	.	WSV:hattannishiki01:INDEL:003964	.	TIER_1_MULTI_FAMILY	hattansou,hattannishiki01	.	Cactus_graph,assembly_WGA,long_read	3	PRIMARY_MULTI_FAMILY_PREANNOTATION	NOT_DETECTED_NOT_CONFIRMED_ABSENCE	2	DISCONTINUOUS_DETECTION_PATTERN	0	.	0	.	0	171	gene-LOC4333532	NEAREST_GENE_WITHIN_5KB	0	.	DISABLED_PENDING_GET_PANGENES_RESULT_SELECTION	0	1	0	0	30	NO_REPEAT_OVERLAP	4935901	5188788	.	PASS_NO_HIGH_CONF_QUERY_GAP_WITHIN_10KB	MOSAIC_BLOCK_0116	unresolved_complex_pattern	unresolved_complex_pattern	.	NO_DIRECT_PATTERN_MAPPING	PRIMARY_MULTI_FAMILY_PASS	PASS_STRUCTURAL_CONTEXT	0	0	0	0	0	0	NO_ELIGIBLE_AGIS_PAV_GENE	AUXILIARY_ONLY_NO_SV_TIER_CHANGE	TIER1_HIGH_CONFIDENCE_MULTI_FAMILY	0	.
ASV:INS:002910	INS	NC_089037.1	33580147	33580147	.	.	.	433	median_reference_interval_across_samples	00011	2	hattannishiki01,hattannishiki02	HattanNishiki1_and_2_shared	ROADMAP_LINEAGE_PATTERN	NOT_DETECTED	NOT_DETECTED	NOT_DETECTED	DETECTED	DETECTED	.	.	.	WSV:hattannishiki01:INDEL:003985	WSV:hattannishiki02:INDEL:003986	TIER_1_MULTI_FAMILY	hattannishiki01,hattannishiki02	.	Cactus_graph,assembly_WGA,long_read	3	PRIMARY_MULTI_FAMILY_PREANNOTATION	NOT_DETECTED_NOT_CONFIRMED_ABSENCE	2	PASS_PREANNOTATION	0	.	0	.	0	4730	_NC_089037.1_001455	NEAREST_GENE_WITHIN_5KB	0	.	DISABLED_PENDING_GET_PANGENES_RESULT_SELECTION	1	1	1	1	0	BREAKPOINT_IN_REPEAT	13157384	NA	.	PASS_NO_HIGH_CONF_QUERY_GAP_WITHIN_10KB	MOSAIC_BLOCK_0126	Hattanso_Hattan10_transition_candidate	Hattanso_Hattan10_transition_candidate	Hattan35_HattanNishiki_shared_transition_candidate	DISCORDANT_PRIMARY_CATEGORY	PRIMARY_MULTI_FAMILY_PASS	BREAKPOINT_IN_SOFTMASK_REPEAT	0	0	0	0	0	0	NO_ELIGIBLE_AGIS_PAV_GENE	AUXILIARY_ONLY_NO_SV_TIER_CHANGE	TIER1_HIGH_CONFIDENCE_MULTI_FAMILY	0	.
ASV:INS:002911	INS	NC_089037.1	36253043	36253043	.	.	.	433	median_reference_interval_across_samples	00011	2	hattannishiki01,hattannishiki02	HattanNishiki1_and_2_shared	ROADMAP_LINEAGE_PATTERN	NOT_DETECTED	NOT_DETECTED	NOT_DETECTED	DETECTED	DETECTED	.	.	.	WSV:hattannishiki01:INDEL:003990	WSV:hattannishiki02:INDEL:003991	TIER_1_MULTI_FAMILY	hattannishiki01,hattannishiki02	.	Cactus_graph,assembly_WGA,long_read	3	PRIMARY_MULTI_FAMILY_PREANNOTATION	NOT_DETECTED_NOT_CONFIRMED_ABSENCE	2	PASS_PREANNOTATION	0	.	0	.	0	5003	gene-LOC4334723	INTERGENIC_OVER_5KB	0	.	DISABLED_PENDING_GET_PANGENES_RESULT_SELECTION	0	1	0	0	60	NO_REPEAT_OVERLAP	15830280	NA	.	PASS_NO_HIGH_CONF_QUERY_GAP_WITHIN_10KB	MOSAIC_BLOCK_0127	unresolved_mixed_pattern	unresolved_mixed_pattern	Hattan35_HattanNishiki_shared_transition_candidate	STEP2_UNRESOLVED_OR_MIXED	PRIMARY_MULTI_FAMILY_PASS	PASS_STRUCTURAL_CONTEXT	0	0	0	0	0	0	NO_ELIGIBLE_AGIS_PAV_GENE	AUXILIARY_ONLY_NO_SV_TIER_CHANGE	TIER1_HIGH_CONFIDENCE_MULTI_FAMILY	0	.
ASV:DEL:003657	DEL	NC_089038.1	8119442	8119539	.	.	.	97	median_reference_interval_across_samples	00010	1	hattannishiki01	HattanNishiki1_specific	ROADMAP_LINEAGE_PATTERN	NOT_DETECTED	NOT_DETECTED	NOT_DETECTED	DETECTED	NOT_DETECTED	.	.	.	WSV:hattannishiki01:INDEL:004092	.	TIER_1_MULTI_FAMILY	hattannishiki01	.	Cactus_graph,assembly_WGA,long_read	3	PRIMARY_MULTI_FAMILY_PREANNOTATION	NOT_DETECTED_NOT_CONFIRMED_ABSENCE	1	PASS_PREANNOTATION	1	gene-LOC4335196	1	gene-LOC4335196	0	0	gene-LOC4335196	BREAKPOINT_GENE_OVERLAP	0	.	DISABLED_PENDING_GET_PANGENES_RESULT_SELECTION	0	98	0	0	23	NO_REPEAT_OVERLAP	NA	NA	.	PASS_NO_HIGH_CONF_QUERY_GAP_WITHIN_10KB	MOSAIC_BLOCK_0135	HattanNishiki2_specific	HattanNishiki2_specific	HattanNishiki1_specific	DISCORDANT_PRIMARY_CATEGORY	PRIMARY_MULTI_FAMILY_PASS	PASS_STRUCTURAL_CONTEXT	1	0	0	0	1	0	DEL_PAV_CONTRADICTION_REVIEW	AUXILIARY_ONLY_NO_SV_TIER_CHANGE	TIER1_HIGH_CONFIDENCE_MULTI_FAMILY	0	.
ASV:DEL:003658	DEL	NC_089038.1	21009195	21009315	.	.	.	120	median_reference_interval_across_samples	10011	3	hattansou,hattannishiki01,hattannishiki02	unresolved_discontinuous_detection_pattern	UNRESOLVED_PATTERN	DETECTED	NOT_DETECTED	NOT_DETECTED	DETECTED	DETECTED	WSV:hattansou:INDEL:004707	.	.	WSV:hattannishiki01:INDEL:004705	WSV:hattannishiki02:INDEL:004706	TIER_1_MULTI_FAMILY	hattansou,hattannishiki01,hattannishiki02	.	Cactus_graph,assembly_WGA,long_read	3	PRIMARY_MULTI_FAMILY_PREANNOTATION	NOT_DETECTED_NOT_CONFIRMED_ABSENCE	3	DISCONTINUOUS_DETECTION_PATTERN	0	.	0	.	0	91	gene-LOC9268987	NEAREST_GENE_WITHIN_5KB	0	.	DISABLED_PENDING_GET_PANGENES_RESULT_SELECTION	112	121	0.92562	1	0	BREAKPOINT_IN_REPEAT	NA	NA	.	PASS_NO_HIGH_CONF_QUERY_GAP_WITHIN_10KB	MOSAIC_BLOCK_0146	Hattanso_Hattan10_transition_candidate	Hattanso_Hattan10_transition_candidate	.	NO_DIRECT_PATTERN_MAPPING	PRIMARY_MULTI_FAMILY_PASS	BREAKPOINT_IN_SOFTMASK_REPEAT	0	0	0	0	0	0	NO_ELIGIBLE_AGIS_PAV_GENE	AUXILIARY_ONLY_NO_SV_TIER_CHANGE	TIER1_HIGH_CONFIDENCE_MULTI_FAMILY	0	.
ASV:DEL:003659	DEL	NC_089038.1	21018475	21018546	.	.	.	71	median_reference_interval_across_samples	00011	2	hattannishiki01,hattannishiki02	HattanNishiki1_and_2_shared	ROADMAP_LINEAGE_PATTERN	NOT_DETECTED	NOT_DETECTED	NOT_DETECTED	DETECTED	DETECTED	.	.	.	WSV:hattannishiki01:INDEL:004708	WSV:hattannishiki02:INDEL:004709	TIER_1_MULTI_FAMILY	hattannishiki01,hattannishiki02	.	Cactus_graph,long_read	2	PRIMARY_MULTI_FAMILY_PREANNOTATION	NOT_DETECTED_NOT_CONFIRMED_ABSENCE	2	PASS_PREANNOTATION	0	.	0	.	0	4977	gene-LOC4335815	NEAREST_GENE_WITHIN_5KB	0	.	DISABLED_PENDING_GET_PANGENES_RESULT_SELECTION	22	72	0.305556	1	0	BREAKPOINT_IN_REPEAT	NA	NA	.	PASS_NO_HIGH_CONF_QUERY_GAP_WITHIN_10KB	MOSAIC_BLOCK_0146	Hattanso_Hattan10_transition_candidate	Hattanso_Hattan10_transition_candidate	Hattan35_HattanNishiki_shared_transition_candidate	DISCORDANT_PRIMARY_CATEGORY	PRIMARY_MULTI_FAMILY_PASS	BREAKPOINT_IN_SOFTMASK_REPEAT	0	0	0	0	0	0	NO_ELIGIBLE_AGIS_PAV_GENE	AUXILIARY_ONLY_NO_SV_TIER_CHANGE	TIER1_HIGH_CONFIDENCE_MULTI_FAMILY	0	.
ASV:DEL:003660	DEL	NC_089038.1	31713492	31719387	.	.	.	5895	median_reference_interval_across_samples	10011	3	hattansou,hattannishiki01,hattannishiki02	unresolved_discontinuous_detection_pattern	UNRESOLVED_PATTERN	DETECTED	NOT_DETECTED	NOT_DETECTED	DETECTED	DETECTED	WSV:hattansou:INDEL:004762	.	.	WSV:hattannishiki01:INDEL:004760	WSV:hattannishiki02:INDEL:004761	TIER_1_MULTI_FAMILY	hattansou,hattannishiki01,hattannishiki02	.	Cactus_graph,assembly_WGA,long_read	3	PRIMARY_MULTI_FAMILY_PREANNOTATION	NOT_DETECTED_NOT_CONFIRMED_ABSENCE	3	DISCONTINUOUS_DETECTION_PATTERN	1	gene-NAL1	1	gene-NAL1	0	0	gene-NAL1	BREAKPOINT_GENE_OVERLAP	0	.	DISABLED_PENDING_GET_PANGENES_RESULT_SELECTION	4650	5896	0.78867	0	35	REPEAT_RICH_INTERVAL	NA	NA	.	PASS_NO_HIGH_CONF_QUERY_GAP_WITHIN_10KB	MOSAIC_BLOCK_0158	unresolved_mixed_pattern	unresolved_mixed_pattern	.	NO_DIRECT_PATTERN_MAPPING	PRIMARY_MULTI_FAMILY_PASS	PASS_STRUCTURAL_CONTEXT	1	0	1	0	0	0	DEL_POSITIONAL_LOSS_COPY_ELSEWHERE	AUXILIARY_ONLY_NO_SV_TIER_CHANGE	TIER1_HIGH_CONFIDENCE_MULTI_FAMILY	0	.
ASV:INS:002913	INS	NC_089038.1	31734468	31734468	.	.	.	749	median_reference_interval_across_samples	10011	3	hattansou,hattannishiki01,hattannishiki02	unresolved_discontinuous_detection_pattern	UNRESOLVED_PATTERN	DETECTED	NOT_DETECTED	NOT_DETECTED	DETECTED	DETECTED	WSV:hattansou:INDEL:004765	.	.	WSV:hattannishiki01:INDEL:004763	WSV:hattannishiki02:INDEL:004764	TIER_1_MULTI_FAMILY	hattansou,hattannishiki01,hattannishiki02	.	Cactus_graph,assembly_WGA,long_read	3	PRIMARY_MULTI_FAMILY_PREANNOTATION	NOT_DETECTED_NOT_CONFIRMED_ABSENCE	3	DISCONTINUOUS_DETECTION_PATTERN	1	gene-LOC4336989	1	gene-LOC4336989	0	0	gene-LOC4336989	BREAKPOINT_GENE_OVERLAP	0	.	DISABLED_PENDING_GET_PANGENES_RESULT_SELECTION	0	1	0	0	384	NO_REPEAT_OVERLAP	NA	NA	.	PASS_NO_HIGH_CONF_QUERY_GAP_WITHIN_10KB	MOSAIC_BLOCK_0158	unresolved_mixed_pattern	unresolved_mixed_pattern	.	NO_DIRECT_PATTERN_MAPPING	PRIMARY_MULTI_FAMILY_PASS	PASS_STRUCTURAL_CONTEXT	1	0	0	0	0	1	NON_DEL_PAV_CONTEXT_ONLY	AUXILIARY_ONLY_NO_SV_TIER_CHANGE	TIER1_HIGH_CONFIDENCE_MULTI_FAMILY	0	.
ASV:INS:002914	INS	NC_089039.1	27042343	27042343	.	.	.	8118	median_reference_interval_across_samples	00010	1	hattannishiki01	HattanNishiki1_specific	ROADMAP_LINEAGE_PATTERN	NOT_DETECTED	NOT_DETECTED	NOT_DETECTED	DETECTED	NOT_DETECTED	.	.	.	WSV:hattannishiki01:INDEL:005097	.	TIER_1_MULTI_FAMILY	hattannishiki01	.	Cactus_graph,assembly_WGA	2	PRIMARY_MULTI_FAMILY_PREANNOTATION	NOT_DETECTED_NOT_CONFIRMED_ABSENCE	1	PASS_PREANNOTATION	0	.	0	.	0	733	gene-LOC9268161	NEAREST_GENE_WITHIN_5KB	0	.	DISABLED_PENDING_GET_PANGENES_RESULT_SELECTION	0	1	0	0	47	NO_REPEAT_OVERLAP	14482283	NA	.	PASS_NO_HIGH_CONF_QUERY_GAP_WITHIN_10KB	MOSAIC_BLOCK_0193	unresolved_mixed_pattern	unresolved_mixed_pattern	HattanNishiki1_specific	STEP2_UNRESOLVED_OR_MIXED	PRIMARY_MULTI_FAMILY_PASS	PASS_STRUCTURAL_CONTEXT	0	0	0	0	0	0	NO_ELIGIBLE_AGIS_PAV_GENE	AUXILIARY_ONLY_NO_SV_TIER_CHANGE	TIER1_HIGH_CONFIDENCE_MULTI_FAMILY	0	.
ASV:DEL:003662	DEL	NC_089040.1	191055	192118	.	.	.	1063	median_reference_interval_across_samples	10011	3	hattansou,hattannishiki01,hattannishiki02	unresolved_discontinuous_detection_pattern	UNRESOLVED_PATTERN	DETECTED	NOT_DETECTED	NOT_DETECTED	DETECTED	DETECTED	WSV:hattansou:INDEL:005148	.	.	WSV:hattannishiki01:INDEL:005146	WSV:hattannishiki02:INDEL:005147	TIER_1_MULTI_FAMILY	hattansou,hattannishiki01,hattannishiki02	.	Cactus_graph,long_read	2	PRIMARY_MULTI_FAMILY_PREANNOTATION	NOT_DETECTED_NOT_CONFIRMED_ABSENCE	3	DISCONTINUOUS_DETECTION_PATTERN	0	.	0	.	0	3343	gene-LOC136356835	NEAREST_GENE_WITHIN_5KB	0	.	DISABLED_PENDING_GET_PANGENES_RESULT_SELECTION	992	1064	0.932331	2	0	BREAKPOINT_IN_REPEAT	15443008	15431305	.	PASS_NO_HIGH_CONF_QUERY_GAP_WITHIN_10KB	MOSAIC_BLOCK_0197	unresolved_complex_pattern	unresolved_complex_pattern	.	NO_DIRECT_PATTERN_MAPPING	PRIMARY_MULTI_FAMILY_PASS	BREAKPOINT_IN_SOFTMASK_REPEAT	0	0	0	0	0	0	NO_ELIGIBLE_AGIS_PAV_GENE	AUXILIARY_ONLY_NO_SV_TIER_CHANGE	TIER1_HIGH_CONFIDENCE_MULTI_FAMILY	0	.
ASV:INS:002916	INS	NC_089040.1	1223225	1223225	.	.	.	433	median_reference_interval_across_samples	00011	2	hattannishiki01,hattannishiki02	HattanNishiki1_and_2_shared	ROADMAP_LINEAGE_PATTERN	NOT_DETECTED	NOT_DETECTED	NOT_DETECTED	DETECTED	DETECTED	.	.	.	WSV:hattannishiki01:INDEL:005149	WSV:hattannishiki02:INDEL:005150	TIER_1_MULTI_FAMILY	hattannishiki01,hattannishiki02	.	Cactus_graph,long_read	2	PRIMARY_MULTI_FAMILY_PREANNOTATION	NOT_DETECTED_NOT_CONFIRMED_ABSENCE	2	PASS_PREANNOTATION	0	.	0	.	0	331	gene-LOC4339944	NEAREST_GENE_WITHIN_5KB	0	.	DISABLED_PENDING_GET_PANGENES_RESULT_SELECTION	0	1	0	0	49	NO_REPEAT_OVERLAP	14411901	14437857	.	PASS_NO_HIGH_CONF_QUERY_GAP_WITHIN_10KB	MOSAIC_BLOCK_0198	unresolved_mixed_pattern	unresolved_mixed_pattern	Hattan35_HattanNishiki_shared_transition_candidate	STEP2_UNRESOLVED_OR_MIXED	PRIMARY_MULTI_FAMILY_PASS	PASS_STRUCTURAL_CONTEXT	0	0	0	0	0	0	NO_ELIGIBLE_AGIS_PAV_GENE	AUXILIARY_ONLY_NO_SV_TIER_CHANGE	TIER1_HIGH_CONFIDENCE_MULTI_FAMILY	0	.
ASV:INS:002917	INS	NC_089040.1	1675020	1675020	.	.	.	8389	median_reference_interval_across_samples	00010	1	hattannishiki01	HattanNishiki1_specific	ROADMAP_LINEAGE_PATTERN	NOT_DETECTED	NOT_DETECTED	NOT_DETECTED	DETECTED	NOT_DETECTED	.	.	.	WSV:hattannishiki01:INDEL:005151	.	TIER_1_MULTI_FAMILY	hattannishiki01	.	Cactus_graph,assembly_WGA	2	PRIMARY_MULTI_FAMILY_PREANNOTATION	NOT_DETECTED_NOT_CONFIRMED_ABSENCE	1	PASS_PREANNOTATION	0	.	0	.	0	1781	gene-LOC4339986	NEAREST_GENE_WITHIN_5KB	0	.	DISABLED_PENDING_GET_PANGENES_RESULT_SELECTION	0	1	0	0	88	NO_REPEAT_OVERLAP	14010720	13986062	.	PASS_NO_HIGH_CONF_QUERY_GAP_WITHIN_10KB	MOSAIC_BLOCK_0198	unresolved_mixed_pattern	unresolved_mixed_pattern	HattanNishiki1_specific	STEP2_UNRESOLVED_OR_MIXED	PRIMARY_MULTI_FAMILY_PASS	PASS_STRUCTURAL_CONTEXT	0	0	0	0	0	0	NO_ELIGIBLE_AGIS_PAV_GENE	AUXILIARY_ONLY_NO_SV_TIER_CHANGE	TIER1_HIGH_CONFIDENCE_MULTI_FAMILY	0	.
ASV:INS:002922	INS	NC_089040.1	10557183	10557183	.	.	.	13216	median_reference_interval_across_samples	10011	3	hattansou,hattannishiki01,hattannishiki02	unresolved_discontinuous_detection_pattern	UNRESOLVED_PATTERN	DETECTED	NOT_DETECTED	NOT_DETECTED	DETECTED	DETECTED	WSV:hattansou:INDEL:005306	.	.	WSV:hattannishiki01:INDEL:005304	WSV:hattannishiki02:INDEL:005305	TIER_1_MULTI_FAMILY	hattannishiki01,hattannishiki02	.	Cactus_graph,assembly_WGA	2	PRIMARY_MULTI_FAMILY_PREANNOTATION	NOT_DETECTED_NOT_CONFIRMED_ABSENCE	3	DISCONTINUOUS_DETECTION_PATTERN	0	.	0	.	0	1691	gene-LOC107281440	NEAREST_GENE_WITHIN_5KB	0	.	DISABLED_PENDING_GET_PANGENES_RESULT_SELECTION	0	1	0	0	33	NO_REPEAT_OVERLAP	5077943	5066240	.	PASS_NO_HIGH_CONF_QUERY_GAP_WITHIN_10KB	MOSAIC_BLOCK_0206	Hattanso_Hattan10_transition_candidate	Hattanso_Hattan10_transition_candidate	.	NO_DIRECT_PATTERN_MAPPING	PRIMARY_MULTI_FAMILY_PASS	PASS_STRUCTURAL_CONTEXT	0	0	0	0	0	0	NO_ELIGIBLE_AGIS_PAV_GENE	AUXILIARY_ONLY_NO_SV_TIER_CHANGE	TIER1_HIGH_CONFIDENCE_MULTI_FAMILY	0	.
ASV:INS:002923	INS	NC_089040.1	10559155	10559155	.	.	.	93	median_reference_interval_across_samples	10011	3	hattansou,hattannishiki01,hattannishiki02	unresolved_discontinuous_detection_pattern	UNRESOLVED_PATTERN	DETECTED	NOT_DETECTED	NOT_DETECTED	DETECTED	DETECTED	WSV:hattansou:INDEL:005309	.	.	WSV:hattannishiki01:INDEL:005307	WSV:hattannishiki02:INDEL:005308	TIER_1_MULTI_FAMILY	hattansou,hattannishiki01,hattannishiki02	.	Cactus_graph,assembly_WGA,long_read	3	PRIMARY_MULTI_FAMILY_PREANNOTATION	NOT_DETECTED_NOT_CONFIRMED_ABSENCE	3	DISCONTINUOUS_DETECTION_PATTERN	1	gene-LOC107281440	1	gene-LOC107281440	0	0	gene-LOC107281440	BREAKPOINT_GENE_OVERLAP	0	.	DISABLED_PENDING_GET_PANGENES_RESULT_SELECTION	0	1	0	0	303	NO_REPEAT_OVERLAP	5075971	5064268	.	PASS_NO_HIGH_CONF_QUERY_GAP_WITHIN_10KB	MOSAIC_BLOCK_0206	Hattanso_Hattan10_transition_candidate	Hattanso_Hattan10_transition_candidate	.	NO_DIRECT_PATTERN_MAPPING	PRIMARY_MULTI_FAMILY_PASS	PASS_STRUCTURAL_CONTEXT	1	0	0	0	0	1	NON_DEL_PAV_CONTEXT_ONLY	AUXILIARY_ONLY_NO_SV_TIER_CHANGE	TIER1_HIGH_CONFIDENCE_MULTI_FAMILY	0	.
ASV:DEL:003664	DEL	NC_089040.1	10570310	10570711	.	.	.	401	median_reference_interval_across_samples	10011	3	hattansou,hattannishiki01,hattannishiki02	unresolved_discontinuous_detection_pattern	UNRESOLVED_PATTERN	DETECTED	NOT_DETECTED	NOT_DETECTED	DETECTED	DETECTED	WSV:hattansou:INDEL:005312	.	.	WSV:hattannishiki01:INDEL:005310	WSV:hattannishiki02:INDEL:005311	TIER_1_MULTI_FAMILY	hattansou,hattannishiki01,hattannishiki02	.	Cactus_graph,assembly_WGA,long_read	3	PRIMARY_MULTI_FAMILY_PREANNOTATION	NOT_DETECTED_NOT_CONFIRMED_ABSENCE	3	DISCONTINUOUS_DETECTION_PATTERN	1	gene-LOC107281440	1	gene-LOC107281440	0	0	gene-LOC107281440	BREAKPOINT_GENE_OVERLAP	0	.	DISABLED_PENDING_GET_PANGENES_RESULT_SELECTION	0	402	0	0	95	NO_REPEAT_OVERLAP	5064415	5052712	.	PASS_NO_HIGH_CONF_QUERY_GAP_WITHIN_10KB	MOSAIC_BLOCK_0206	Hattanso_Hattan10_transition_candidate	Hattanso_Hattan10_transition_candidate	.	NO_DIRECT_PATTERN_MAPPING	PRIMARY_MULTI_FAMILY_PASS	PASS_STRUCTURAL_CONTEXT	1	0	0	0	1	0	DEL_PAV_CONTRADICTION_REVIEW	AUXILIARY_ONLY_NO_SV_TIER_CHANGE	TIER1_HIGH_CONFIDENCE_MULTI_FAMILY	0	.
ASV:INS:002924	INS	NC_089040.1	10571644	10571644	.	.	.	52	median_reference_interval_across_samples	10011	3	hattansou,hattannishiki01,hattannishiki02	unresolved_discontinuous_detection_pattern	UNRESOLVED_PATTERN	DETECTED	NOT_DETECTED	NOT_DETECTED	DETECTED	DETECTED	WSV:hattansou:INDEL:005315	.	.	WSV:hattannishiki01:INDEL:005313	WSV:hattannishiki02:INDEL:005314	TIER_1_MULTI_FAMILY	hattansou,hattannishiki01,hattannishiki02	.	Cactus_graph,long_read	2	PRIMARY_MULTI_FAMILY_PREANNOTATION	NOT_DETECTED_NOT_CONFIRMED_ABSENCE	3	DISCONTINUOUS_DETECTION_PATTERN	0	.	0	.	0	986	gene-LOC107281440	NEAREST_GENE_WITHIN_5KB	0	.	DISABLED_PENDING_GET_PANGENES_RESULT_SELECTION	0	1	0	0	113	NO_REPEAT_OVERLAP	5063482	5051779	.	PASS_NO_HIGH_CONF_QUERY_GAP_WITHIN_10KB	MOSAIC_BLOCK_0206	Hattanso_Hattan10_transition_candidate	Hattanso_Hattan10_transition_candidate	.	NO_DIRECT_PATTERN_MAPPING	PRIMARY_MULTI_FAMILY_PASS	PASS_STRUCTURAL_CONTEXT	0	0	0	0	0	0	NO_ELIGIBLE_AGIS_PAV_GENE	AUXILIARY_ONLY_NO_SV_TIER_CHANGE	TIER1_HIGH_CONFIDENCE_MULTI_FAMILY	0	.
ASV:DEL:003665	DEL	NC_089040.1	10574735	10575112	.	.	.	377	median_reference_interval_across_samples	10011	3	hattansou,hattannishiki01,hattannishiki02	unresolved_discontinuous_detection_pattern	UNRESOLVED_PATTERN	DETECTED	NOT_DETECTED	NOT_DETECTED	DETECTED	DETECTED	WSV:hattansou:INDEL:005318	.	.	WSV:hattannishiki01:INDEL:005316	WSV:hattannishiki02:INDEL:005317	TIER_1_MULTI_FAMILY	hattansou,hattannishiki01,hattannishiki02	.	Cactus_graph,assembly_WGA,long_read	3	PRIMARY_MULTI_FAMILY_PREANNOTATION	NOT_DETECTED_NOT_CONFIRMED_ABSENCE	3	DISCONTINUOUS_DETECTION_PATTERN	1	gene-LOC136356976	1	gene-LOC136356976	0	0	gene-LOC136356976	BREAKPOINT_GENE_OVERLAP	0	.	DISABLED_PENDING_GET_PANGENES_RESULT_SELECTION	340	378	0.899471	1	0	BREAKPOINT_IN_REPEAT	5060014	5048311	.	PASS_NO_HIGH_CONF_QUERY_GAP_WITHIN_10KB	MOSAIC_BLOCK_0206	Hattanso_Hattan10_transition_candidate	Hattanso_Hattan10_transition_candidate	.	NO_DIRECT_PATTERN_MAPPING	PRIMARY_MULTI_FAMILY_PASS	BREAKPOINT_IN_SOFTMASK_REPEAT	0	0	0	0	0	0	NO_ELIGIBLE_AGIS_PAV_GENE	AUXILIARY_ONLY_NO_SV_TIER_CHANGE	TIER1_HIGH_CONFIDENCE_MULTI_FAMILY	0	.
ASV:INS:002926	INS	NC_089040.1	10585278	10585278	.	.	.	985	median_reference_interval_across_samples	10011	3	hattansou,hattannishiki01,hattannishiki02	unresolved_discontinuous_detection_pattern	UNRESOLVED_PATTERN	DETECTED	NOT_DETECTED	NOT_DETECTED	DETECTED	DETECTED	WSV:hattansou:INDEL:005327	.	.	WSV:hattannishiki01:INDEL:005325	WSV:hattannishiki02:INDEL:005326	TIER_1_MULTI_FAMILY	hattansou,hattannishiki01,hattannishiki02	.	Cactus_graph,assembly_WGA,long_read	3	PRIMARY_MULTI_FAMILY_PREANNOTATION	NOT_DETECTED_NOT_CONFIRMED_ABSENCE	3	DISCONTINUOUS_DETECTION_PATTERN	0	.	0	.	0	1912	gene-LOC4340779	NEAREST_GENE_WITHIN_5KB	0	.	DISABLED_PENDING_GET_PANGENES_RESULT_SELECTION	0	1	0	0	366	NO_REPEAT_OVERLAP	5049848	5038145	.	PASS_NO_HIGH_CONF_QUERY_GAP_WITHIN_10KB	MOSAIC_BLOCK_0206	Hattanso_Hattan10_transition_candidate	Hattanso_Hattan10_transition_candidate	.	NO_DIRECT_PATTERN_MAPPING	PRIMARY_MULTI_FAMILY_PASS	PASS_STRUCTURAL_CONTEXT	0	0	0	0	0	0	NO_ELIGIBLE_AGIS_PAV_GENE	AUXILIARY_ONLY_NO_SV_TIER_CHANGE	TIER1_HIGH_CONFIDENCE_MULTI_FAMILY	0	.
ASV:INS:002927	INS	NC_089040.1	10610374	10610374	.	.	.	13953	median_reference_interval_across_samples	10011	3	hattansou,hattannishiki01,hattannishiki02	unresolved_discontinuous_detection_pattern	UNRESOLVED_PATTERN	DETECTED	NOT_DETECTED	NOT_DETECTED	DETECTED	DETECTED	WSV:hattansou:INDEL:005330	.	.	WSV:hattannishiki01:INDEL:005328	WSV:hattannishiki02:INDEL:005329	TIER_1_MULTI_FAMILY	hattansou,hattannishiki01,hattannishiki02	.	Cactus_graph,assembly_WGA	2	PRIMARY_MULTI_FAMILY_PREANNOTATION	NOT_DETECTED_NOT_CONFIRMED_ABSENCE	3	DISCONTINUOUS_DETECTION_PATTERN	0	.	0	.	0	2507	gene-LOC9266404	NEAREST_GENE_WITHIN_5KB	0	.	DISABLED_PENDING_GET_PANGENES_RESULT_SELECTION	0	1	0	0	47	NO_REPEAT_OVERLAP	5024752	5013049	.	PASS_NO_HIGH_CONF_QUERY_GAP_WITHIN_10KB	MOSAIC_BLOCK_0206	Hattanso_Hattan10_transition_candidate	Hattanso_Hattan10_transition_candidate	.	NO_DIRECT_PATTERN_MAPPING	PRIMARY_MULTI_FAMILY_PASS	PASS_STRUCTURAL_CONTEXT	0	0	0	0	0	0	NO_ELIGIBLE_AGIS_PAV_GENE	AUXILIARY_ONLY_NO_SV_TIER_CHANGE	TIER1_HIGH_CONFIDENCE_MULTI_FAMILY	0	.
ASV:INS:002928	INS	NC_089040.1	10612366	10612366	.	.	.	64	median_reference_interval_across_samples	10011	3	hattansou,hattannishiki01,hattannishiki02	unresolved_discontinuous_detection_pattern	UNRESOLVED_PATTERN	DETECTED	NOT_DETECTED	NOT_DETECTED	DETECTED	DETECTED	WSV:hattansou:INDEL:005333	.	.	WSV:hattannishiki01:INDEL:005331	WSV:hattannishiki02:INDEL:005332	TIER_1_MULTI_FAMILY	hattansou,hattannishiki01,hattannishiki02	.	Cactus_graph,long_read	2	PRIMARY_MULTI_FAMILY_PREANNOTATION	NOT_DETECTED_NOT_CONFIRMED_ABSENCE	3	DISCONTINUOUS_DETECTION_PATTERN	0	.	0	.	0	515	gene-LOC9266404	NEAREST_GENE_WITHIN_5KB	0	.	DISABLED_PENDING_GET_PANGENES_RESULT_SELECTION	0	1	0	0	11	NO_REPEAT_OVERLAP	5022760	5011057	.	PASS_NO_HIGH_CONF_QUERY_GAP_WITHIN_10KB	MOSAIC_BLOCK_0206	Hattanso_Hattan10_transition_candidate	Hattanso_Hattan10_transition_candidate	.	NO_DIRECT_PATTERN_MAPPING	PRIMARY_MULTI_FAMILY_PASS	PASS_STRUCTURAL_CONTEXT	0	0	0	0	0	0	NO_ELIGIBLE_AGIS_PAV_GENE	AUXILIARY_ONLY_NO_SV_TIER_CHANGE	TIER1_HIGH_CONFIDENCE_MULTI_FAMILY	0	.
ASV:INS:002929	INS	NC_089040.1	11320742	11320742	.	.	.	7471	median_reference_interval_across_samples	10011	3	hattansou,hattannishiki01,hattannishiki02	unresolved_discontinuous_detection_pattern	UNRESOLVED_PATTERN	DETECTED	NOT_DETECTED	NOT_DETECTED	DETECTED	DETECTED	WSV:hattansou:INDEL:005526	.	.	WSV:hattannishiki01:INDEL:005524	WSV:hattannishiki02:INDEL:005525	TIER_1_MULTI_FAMILY	hattansou,hattannishiki01,hattannishiki02	.	Cactus_graph,assembly_WGA,long_read	3	PRIMARY_MULTI_FAMILY_PREANNOTATION	NOT_DETECTED_NOT_CONFIRMED_ABSENCE	3	DISCONTINUOUS_DETECTION_PATTERN	1	_NC_089040.1_001640	1	_NC_089040.1_001640	0	0	_NC_089040.1_001640	BREAKPOINT_GENE_OVERLAP	0	.	DISABLED_PENDING_GET_PANGENES_RESULT_SELECTION	0	1	0	0	10	NO_REPEAT_OVERLAP	4314384	4302681	.	PASS_NO_HIGH_CONF_QUERY_GAP_WITHIN_10KB	MOSAIC_BLOCK_0207	Hattan35_HattanNishiki_shared_transition_candidate	Hattan35_HattanNishiki_shared_transition_candidate	.	NO_DIRECT_PATTERN_MAPPING	PRIMARY_MULTI_FAMILY_PASS	PASS_STRUCTURAL_CONTEXT	1	0	0	0	0	1	NON_DEL_PAV_CONTEXT_ONLY	AUXILIARY_ONLY_NO_SV_TIER_CHANGE	TIER1_HIGH_CONFIDENCE_MULTI_FAMILY	0	.
ASV:INS:002930	INS	NC_089040.1	11327080	11327080	.	.	.	852	median_reference_interval_across_samples	10011	3	hattansou,hattannishiki01,hattannishiki02	unresolved_discontinuous_detection_pattern	UNRESOLVED_PATTERN	DETECTED	NOT_DETECTED	NOT_DETECTED	DETECTED	DETECTED	WSV:hattansou:INDEL:005529	.	.	WSV:hattannishiki01:INDEL:005527	WSV:hattannishiki02:INDEL:005528	TIER_1_MULTI_FAMILY	hattansou,hattannishiki01,hattannishiki02	.	Cactus_graph,assembly_WGA,long_read	3	PRIMARY_MULTI_FAMILY_PREANNOTATION	NOT_DETECTED_NOT_CONFIRMED_ABSENCE	3	DISCONTINUOUS_DETECTION_PATTERN	0	.	0	.	0	2664	gene-LOC136356813	NEAREST_GENE_WITHIN_5KB	0	.	DISABLED_PENDING_GET_PANGENES_RESULT_SELECTION	0	1	0	0	3	NO_REPEAT_OVERLAP	4308046	4296343	.	PASS_NO_HIGH_CONF_QUERY_GAP_WITHIN_10KB	MOSAIC_BLOCK_0207	Hattan35_HattanNishiki_shared_transition_candidate	Hattan35_HattanNishiki_shared_transition_candidate	.	NO_DIRECT_PATTERN_MAPPING	PRIMARY_MULTI_FAMILY_PASS	PASS_STRUCTURAL_CONTEXT	0	0	0	0	0	0	NO_ELIGIBLE_AGIS_PAV_GENE	AUXILIARY_ONLY_NO_SV_TIER_CHANGE	TIER1_HIGH_CONFIDENCE_MULTI_FAMILY	0	.
ASV:DEL:003667	DEL	NC_089040.1	11349219	11349496	.	.	.	277	median_reference_interval_across_samples	10011	3	hattansou,hattannishiki01,hattannishiki02	unresolved_discontinuous_detection_pattern	UNRESOLVED_PATTERN	DETECTED	NOT_DETECTED	NOT_DETECTED	DETECTED	DETECTED	WSV:hattansou:INDEL:005532	.	.	WSV:hattannishiki01:INDEL:005530	WSV:hattannishiki02:INDEL:005531	TIER_1_MULTI_FAMILY	hattansou,hattannishiki01,hattannishiki02	.	Cactus_graph,assembly_WGA,long_read	3	PRIMARY_MULTI_FAMILY_PREANNOTATION	NOT_DETECTED_NOT_CONFIRMED_ABSENCE	3	DISCONTINUOUS_DETECTION_PATTERN	0	.	0	.	0	972	gene-LOC4340820	NEAREST_GENE_WITHIN_5KB	0	.	DISABLED_PENDING_GET_PANGENES_RESULT_SELECTION	61	278	0.219424	1	0	BREAKPOINT_IN_REPEAT	4285630	4273927	.	PASS_NO_HIGH_CONF_QUERY_GAP_WITHIN_10KB	MOSAIC_BLOCK_0207	Hattan35_HattanNishiki_shared_transition_candidate	Hattan35_HattanNishiki_shared_transition_candidate	.	NO_DIRECT_PATTERN_MAPPING	PRIMARY_MULTI_FAMILY_PASS	BREAKPOINT_IN_SOFTMASK_REPEAT	0	0	0	0	0	0	NO_ELIGIBLE_AGIS_PAV_GENE	AUXILIARY_ONLY_NO_SV_TIER_CHANGE	TIER1_HIGH_CONFIDENCE_MULTI_FAMILY	0	.
ASV:DEL:003669	DEL	NC_089040.1	11633773	11633836	.	.	.	63	median_reference_interval_across_samples	10011	3	hattansou,hattannishiki01,hattannishiki02	unresolved_discontinuous_detection_pattern	UNRESOLVED_PATTERN	DETECTED	NOT_DETECTED	NOT_DETECTED	DETECTED	DETECTED	WSV:hattansou:INDEL:005537	.	.	WSV:hattannishiki01:INDEL:005535	WSV:hattannishiki02:INDEL:005536	TIER_1_MULTI_FAMILY	hattansou,hattannishiki01,hattannishiki02	.	Cactus_graph,long_read	2	PRIMARY_MULTI_FAMILY_PREANNOTATION	NOT_DETECTED_NOT_CONFIRMED_ABSENCE	3	DISCONTINUOUS_DETECTION_PATTERN	0	.	0	.	0	639	gene-LOC107281183	NEAREST_GENE_WITHIN_5KB	0	.	DISABLED_PENDING_GET_PANGENES_RESULT_SELECTION	0	64	0	0	201	NO_REPEAT_OVERLAP	4001290	3989587	.	PASS_NO_HIGH_CONF_QUERY_GAP_WITHIN_10KB	MOSAIC_BLOCK_0208	unresolved_complex_pattern	unresolved_complex_pattern	.	NO_DIRECT_PATTERN_MAPPING	PRIMARY_MULTI_FAMILY_PASS	PASS_STRUCTURAL_CONTEXT	0	0	0	0	0	0	NO_ELIGIBLE_AGIS_PAV_GENE	AUXILIARY_ONLY_NO_SV_TIER_CHANGE	TIER1_HIGH_CONFIDENCE_MULTI_FAMILY	0	.
ASV:DEL:003671	DEL	NC_089040.1	22903047	22904121	.	.	.	1074	median_reference_interval_across_samples	10010	2	hattansou,hattannishiki01	unresolved_discontinuous_detection_pattern	UNRESOLVED_PATTERN	DETECTED	NOT_DETECTED	NOT_DETECTED	DETECTED	NOT_DETECTED	WSV:hattansou:INDEL:005594	.	.	WSV:hattannishiki01:INDEL:005593	.	TIER_1_MULTI_FAMILY	hattansou,hattannishiki01	.	Cactus_graph,assembly_WGA,long_read	3	PRIMARY_MULTI_FAMILY_PREANNOTATION	NOT_DETECTED_NOT_CONFIRMED_ABSENCE	2	DISCONTINUOUS_DETECTION_PATTERN	0	.	0	.	0	3316	gene-LOC112936021	NEAREST_GENE_WITHIN_5KB	0	.	DISABLED_PENDING_GET_PANGENES_RESULT_SELECTION	953	1075	0.886512	1	0	BREAKPOINT_IN_REPEAT	6704688	6593482	.	PASS_NO_HIGH_CONF_QUERY_GAP_WITHIN_10KB	MOSAIC_BLOCK_0221	unresolved_complex_pattern	unresolved_complex_pattern	.	NO_DIRECT_PATTERN_MAPPING	PRIMARY_MULTI_FAMILY_PASS	BREAKPOINT_IN_SOFTMASK_REPEAT	0	0	0	0	0	0	NO_ELIGIBLE_AGIS_PAV_GENE	AUXILIARY_ONLY_NO_SV_TIER_CHANGE	TIER1_HIGH_CONFIDENCE_MULTI_FAMILY	0	.
ASV:INS:002931	INS	NC_089040.1	22966345	22966345	.	.	.	3414	median_reference_interval_across_samples	10010	2	hattansou,hattannishiki01	unresolved_discontinuous_detection_pattern	UNRESOLVED_PATTERN	DETECTED	NOT_DETECTED	NOT_DETECTED	DETECTED	NOT_DETECTED	WSV:hattansou:INDEL:005596	.	.	WSV:hattannishiki01:INDEL:005595	.	TIER_1_MULTI_FAMILY	hattansou,hattannishiki01	.	Cactus_graph,assembly_WGA,long_read	3	PRIMARY_MULTI_FAMILY_PREANNOTATION	NOT_DETECTED_NOT_CONFIRMED_ABSENCE	2	DISCONTINUOUS_DETECTION_PATTERN	0	.	0	.	0	3533	gene-LOC136356901	NEAREST_GENE_WITHIN_5KB	0	.	DISABLED_PENDING_GET_PANGENES_RESULT_SELECTION	0	1	0	0	167	NO_REPEAT_OVERLAP	6767986	6656780	.	PASS_NO_HIGH_CONF_QUERY_GAP_WITHIN_10KB	MOSAIC_BLOCK_0221	unresolved_complex_pattern	unresolved_complex_pattern	.	NO_DIRECT_PATTERN_MAPPING	PRIMARY_MULTI_FAMILY_PASS	PASS_STRUCTURAL_CONTEXT	0	0	0	0	0	0	NO_ELIGIBLE_AGIS_PAV_GENE	AUXILIARY_ONLY_NO_SV_TIER_CHANGE	TIER1_HIGH_CONFIDENCE_MULTI_FAMILY	0	.
ASV:INS:002932	INS	NC_089040.1	23023569	23023569	.	.	.	6270	median_reference_interval_across_samples	10010	2	hattansou,hattannishiki01	unresolved_discontinuous_detection_pattern	UNRESOLVED_PATTERN	DETECTED	NOT_DETECTED	NOT_DETECTED	DETECTED	NOT_DETECTED	WSV:hattansou:INDEL:005598	.	.	WSV:hattannishiki01:INDEL:005597	.	TIER_1_MULTI_FAMILY	hattansou,hattannishiki01	.	Cactus_graph,assembly_WGA,long_read	3	PRIMARY_MULTI_FAMILY_PREANNOTATION	NOT_DETECTED_NOT_CONFIRMED_ABSENCE	2	DISCONTINUOUS_DETECTION_PATTERN	0	.	0	.	0	105	gene-LOC136357029	NEAREST_GENE_WITHIN_5KB	0	.	DISABLED_PENDING_GET_PANGENES_RESULT_SELECTION	0	1	0	0	74	NO_REPEAT_OVERLAP	6825210	6714004	.	PASS_NO_HIGH_CONF_QUERY_GAP_WITHIN_10KB	MOSAIC_BLOCK_0221	unresolved_complex_pattern	unresolved_complex_pattern	.	NO_DIRECT_PATTERN_MAPPING	PRIMARY_MULTI_FAMILY_PASS	PASS_STRUCTURAL_CONTEXT	0	0	0	0	0	0	NO_ELIGIBLE_AGIS_PAV_GENE	AUXILIARY_ONLY_NO_SV_TIER_CHANGE	TIER1_HIGH_CONFIDENCE_MULTI_FAMILY	0	.
ASV:DEL:003672	DEL	NC_089040.1	23027369	23027565	.	.	.	196	median_reference_interval_across_samples	10010	2	hattansou,hattannishiki01	unresolved_discontinuous_detection_pattern	UNRESOLVED_PATTERN	DETECTED	NOT_DETECTED	NOT_DETECTED	DETECTED	NOT_DETECTED	WSV:hattansou:INDEL:005600	.	.	WSV:hattannishiki01:INDEL:005599	.	TIER_1_MULTI_FAMILY	hattansou,hattannishiki01	.	Cactus_graph,assembly_WGA,long_read	3	PRIMARY_MULTI_FAMILY_PREANNOTATION	NOT_DETECTED_NOT_CONFIRMED_ABSENCE	2	DISCONTINUOUS_DETECTION_PATTERN	0	.	0	.	0	3905	gene-LOC136357029	NEAREST_GENE_WITHIN_5KB	0	.	DISABLED_PENDING_GET_PANGENES_RESULT_SELECTION	37	197	0.187817	0	27	PARTIAL_REPEAT_OVERLAP	6829010	6717804	.	PASS_NO_HIGH_CONF_QUERY_GAP_WITHIN_10KB	MOSAIC_BLOCK_0221	unresolved_complex_pattern	unresolved_complex_pattern	.	NO_DIRECT_PATTERN_MAPPING	PRIMARY_MULTI_FAMILY_PASS	PASS_STRUCTURAL_CONTEXT	0	0	0	0	0	0	NO_ELIGIBLE_AGIS_PAV_GENE	AUXILIARY_ONLY_NO_SV_TIER_CHANGE	TIER1_HIGH_CONFIDENCE_MULTI_FAMILY	0	.
ASV:INS:002933	INS	NC_089040.1	24562258	24562258	.	.	.	433	median_reference_interval_across_samples	00010	1	hattannishiki01	HattanNishiki1_specific	ROADMAP_LINEAGE_PATTERN	NOT_DETECTED	NOT_DETECTED	NOT_DETECTED	DETECTED	NOT_DETECTED	.	.	.	WSV:hattannishiki01:INDEL:005755	.	TIER_1_MULTI_FAMILY	hattannishiki01	.	Cactus_graph,assembly_WGA,long_read	3	PRIMARY_MULTI_FAMILY_PREANNOTATION	NOT_DETECTED_NOT_CONFIRMED_ABSENCE	1	PASS_PREANNOTATION	0	.	0	.	0	3696	gene-LOC4341450	NEAREST_GENE_WITHIN_5KB	0	.	DISABLED_PENDING_GET_PANGENES_RESULT_SELECTION	1	1	1	1	0	BREAKPOINT_IN_REPEAT	8363899	8722777	.	PASS_NO_HIGH_CONF_QUERY_GAP_WITHIN_10KB	MOSAIC_BLOCK_0223	unresolved_complex_pattern	unresolved_complex_pattern	HattanNishiki1_specific	STEP2_UNRESOLVED_OR_MIXED	PRIMARY_MULTI_FAMILY_PASS	BREAKPOINT_IN_SOFTMASK_REPEAT	0	0	0	0	0	0	NO_ELIGIBLE_AGIS_PAV_GENE	AUXILIARY_ONLY_NO_SV_TIER_CHANGE	TIER1_HIGH_CONFIDENCE_MULTI_FAMILY	0	.
ASV:INS:002934	INS	NC_089040.1	28179059	28179059	.	.	.	84	median_reference_interval_across_samples	00010	1	hattannishiki01	HattanNishiki1_specific	ROADMAP_LINEAGE_PATTERN	NOT_DETECTED	NOT_DETECTED	NOT_DETECTED	DETECTED	NOT_DETECTED	.	.	.	WSV:hattannishiki01:INDEL:005770	.	TIER_1_MULTI_FAMILY	hattannishiki01	.	Cactus_graph,assembly_WGA	2	PRIMARY_MULTI_FAMILY_PREANNOTATION	NOT_DETECTED_NOT_CONFIRMED_ABSENCE	1	PASS_PREANNOTATION	0	.	0	.	0	2648	gene-LOC4341755	NEAREST_GENE_WITHIN_5KB	0	.	DISABLED_PENDING_GET_PANGENES_RESULT_SELECTION	0	1	0	0	179	NO_REPEAT_OVERLAP	11980700	12339578	.	PASS_NO_HIGH_CONF_QUERY_GAP_WITHIN_10KB	MOSAIC_BLOCK_0228	HattanNishiki1_specific	HattanNishiki1_specific	HattanNishiki1_specific	CONCORDANT_PRIMARY_CATEGORY	PRIMARY_MULTI_FAMILY_PASS	PASS_STRUCTURAL_CONTEXT	0	0	0	0	0	0	NO_ELIGIBLE_AGIS_PAV_GENE	AUXILIARY_ONLY_NO_SV_TIER_CHANGE	TIER1_HIGH_CONFIDENCE_MULTI_FAMILY	0	.
ASV:INS:002935	INS	NC_089040.1	31441200	31441200	.	.	.	152	median_reference_interval_across_samples	10011	3	hattansou,hattannishiki01,hattannishiki02	unresolved_discontinuous_detection_pattern	UNRESOLVED_PATTERN	DETECTED	NOT_DETECTED	NOT_DETECTED	DETECTED	DETECTED	WSV:hattansou:INDEL:005781	.	.	WSV:hattannishiki01:INDEL:005779	WSV:hattannishiki02:INDEL:005780	TIER_1_MULTI_FAMILY	hattansou,hattannishiki01,hattannishiki02	.	Cactus_graph,long_read	2	PRIMARY_MULTI_FAMILY_PREANNOTATION	NOT_DETECTED_NOT_CONFIRMED_ABSENCE	3	DISCONTINUOUS_DETECTION_PATTERN	0	.	0	.	0	718	gene-LOC4342088	NEAREST_GENE_WITHIN_5KB	0	.	DISABLED_PENDING_GET_PANGENES_RESULT_SELECTION	1	1	1	1	0	BREAKPOINT_IN_REPEAT	15188681	0	.	PASS_NO_HIGH_CONF_QUERY_GAP_WITHIN_10KB	MOSAIC_BLOCK_0232	Hattan35_specific	Hattan35_specific	.	NO_DIRECT_PATTERN_MAPPING	PRIMARY_MULTI_FAMILY_PASS	BREAKPOINT_IN_SOFTMASK_REPEAT	0	0	0	0	0	0	NO_ELIGIBLE_AGIS_PAV_GENE	AUXILIARY_ONLY_NO_SV_TIER_CHANGE	TIER1_HIGH_CONFIDENCE_MULTI_FAMILY	0	.
ASV:INS:002937	INS	NC_089041.1	9184212	9184212	.	.	.	213	median_reference_interval_across_samples	10011	3	hattansou,hattannishiki01,hattannishiki02	unresolved_discontinuous_detection_pattern	UNRESOLVED_PATTERN	DETECTED	NOT_DETECTED	NOT_DETECTED	DETECTED	DETECTED	WSV:hattansou:INDEL:006036	.	.	WSV:hattannishiki01:INDEL:006034	WSV:hattannishiki02:INDEL:006035	TIER_1_MULTI_FAMILY	hattansou,hattannishiki01,hattannishiki02	.	Cactus_graph,assembly_WGA,long_read	3	PRIMARY_MULTI_FAMILY_PREANNOTATION	NOT_DETECTED_NOT_CONFIRMED_ABSENCE	3	DISCONTINUOUS_DETECTION_PATTERN	0	.	0	.	0	126	gene-LOC4342871	NEAREST_GENE_WITHIN_5KB	0	.	DISABLED_PENDING_GET_PANGENES_RESULT_SELECTION	0	1	0	0	116	NO_REPEAT_OVERLAP	3066393	14941185	.	PASS_NO_HIGH_CONF_QUERY_GAP_WITHIN_10KB	MOSAIC_BLOCK_0243	unresolved_complex_pattern	unresolved_complex_pattern	.	NO_DIRECT_PATTERN_MAPPING	PRIMARY_MULTI_FAMILY_PASS	PASS_STRUCTURAL_CONTEXT	0	0	0	0	0	0	NO_ELIGIBLE_AGIS_PAV_GENE	AUXILIARY_ONLY_NO_SV_TIER_CHANGE	TIER1_HIGH_CONFIDENCE_MULTI_FAMILY	0	.
ASV:INS:002938	INS	NC_089041.1	9342398	9342398	.	.	.	6941	median_reference_interval_across_samples	10011	3	hattansou,hattannishiki01,hattannishiki02	unresolved_discontinuous_detection_pattern	UNRESOLVED_PATTERN	DETECTED	NOT_DETECTED	NOT_DETECTED	DETECTED	DETECTED	WSV:hattansou:INDEL:006039	.	.	WSV:hattannishiki01:INDEL:006037	WSV:hattannishiki02:INDEL:006038	TIER_1_MULTI_FAMILY	hattansou,hattannishiki02	.	Cactus_graph,assembly_WGA,long_read	2	PRIMARY_MULTI_FAMILY_PREANNOTATION	NOT_DETECTED_NOT_CONFIRMED_ABSENCE	3	DISCONTINUOUS_DETECTION_PATTERN	1	gene-LOC4342877	1	gene-LOC4342877	0	0	gene-LOC4342877	BREAKPOINT_GENE_OVERLAP	0	.	DISABLED_PENDING_GET_PANGENES_RESULT_SELECTION	0	1	0	0	991	NO_REPEAT_OVERLAP	2908207	14782999	.	PASS_NO_HIGH_CONF_QUERY_GAP_WITHIN_10KB	MOSAIC_BLOCK_0243	unresolved_complex_pattern	unresolved_complex_pattern	.	NO_DIRECT_PATTERN_MAPPING	PRIMARY_MULTI_FAMILY_PASS	PASS_STRUCTURAL_CONTEXT	0	0	0	0	0	0	NO_ELIGIBLE_AGIS_PAV_GENE	AUXILIARY_ONLY_NO_SV_TIER_CHANGE	TIER1_HIGH_CONFIDENCE_MULTI_FAMILY	0	.
ASV:DEL:003673	DEL	NC_089041.1	9351203	9351282	.	.	.	79	median_reference_interval_across_samples	10011	3	hattansou,hattannishiki01,hattannishiki02	unresolved_discontinuous_detection_pattern	UNRESOLVED_PATTERN	DETECTED	NOT_DETECTED	NOT_DETECTED	DETECTED	DETECTED	WSV:hattansou:INDEL:006042	.	.	WSV:hattannishiki01:INDEL:006040	WSV:hattannishiki02:INDEL:006041	TIER_1_MULTI_FAMILY	hattansou,hattannishiki01,hattannishiki02	.	Cactus_graph,assembly_WGA,long_read	3	PRIMARY_MULTI_FAMILY_PREANNOTATION	NOT_DETECTED_NOT_CONFIRMED_ABSENCE	3	DISCONTINUOUS_DETECTION_PATTERN	0	.	0	.	0	7020	gene-LOC4342877	INTERGENIC_OVER_5KB	0	.	DISABLED_PENDING_GET_PANGENES_RESULT_SELECTION	0	80	0	0	11	NO_REPEAT_OVERLAP	2899323	14774115	.	PASS_NO_HIGH_CONF_QUERY_GAP_WITHIN_10KB	MOSAIC_BLOCK_0243	unresolved_complex_pattern	unresolved_complex_pattern	.	NO_DIRECT_PATTERN_MAPPING	PRIMARY_MULTI_FAMILY_PASS	PASS_STRUCTURAL_CONTEXT	0	0	0	0	0	0	NO_ELIGIBLE_AGIS_PAV_GENE	AUXILIARY_ONLY_NO_SV_TIER_CHANGE	TIER1_HIGH_CONFIDENCE_MULTI_FAMILY	0	.
ASV:INS:002939	INS	NC_089041.1	9351548	9351548	.	.	.	964	median_reference_interval_across_samples	10011	3	hattansou,hattannishiki01,hattannishiki02	unresolved_discontinuous_detection_pattern	UNRESOLVED_PATTERN	DETECTED	NOT_DETECTED	NOT_DETECTED	DETECTED	DETECTED	WSV:hattansou:INDEL:006045	.	.	WSV:hattannishiki01:INDEL:006043	WSV:hattannishiki02:INDEL:006044	TIER_1_MULTI_FAMILY	hattansou,hattannishiki01,hattannishiki02	.	Cactus_graph,assembly_WGA,long_read	3	PRIMARY_MULTI_FAMILY_PREANNOTATION	NOT_DETECTED_NOT_CONFIRMED_ABSENCE	3	DISCONTINUOUS_DETECTION_PATTERN	0	.	0	.	0	7365	gene-LOC4342877	INTERGENIC_OVER_5KB	0	.	DISABLED_PENDING_GET_PANGENES_RESULT_SELECTION	0	1	0	0	96	NO_REPEAT_OVERLAP	2899057	14773849	.	PASS_NO_HIGH_CONF_QUERY_GAP_WITHIN_10KB	MOSAIC_BLOCK_0243	unresolved_complex_pattern	unresolved_complex_pattern	.	NO_DIRECT_PATTERN_MAPPING	PRIMARY_MULTI_FAMILY_PASS	PASS_STRUCTURAL_CONTEXT	0	0	0	0	0	0	NO_ELIGIBLE_AGIS_PAV_GENE	AUXILIARY_ONLY_NO_SV_TIER_CHANGE	TIER1_HIGH_CONFIDENCE_MULTI_FAMILY	0	.
ASV:INS:002940	INS	NC_089041.1	9354552	9354552	.	.	.	193	median_reference_interval_across_samples	10011	3	hattansou,hattannishiki01,hattannishiki02	unresolved_discontinuous_detection_pattern	UNRESOLVED_PATTERN	DETECTED	NOT_DETECTED	NOT_DETECTED	DETECTED	DETECTED	WSV:hattansou:INDEL:006048	.	.	WSV:hattannishiki01:INDEL:006046	WSV:hattannishiki02:INDEL:006047	TIER_1_MULTI_FAMILY	hattansou,hattannishiki01,hattannishiki02	.	Cactus_graph,assembly_WGA,long_read	3	PRIMARY_MULTI_FAMILY_PREANNOTATION	NOT_DETECTED_NOT_CONFIRMED_ABSENCE	3	DISCONTINUOUS_DETECTION_PATTERN	0	.	0	.	0	5551	gene-LOC9271412	INTERGENIC_OVER_5KB	0	.	DISABLED_PENDING_GET_PANGENES_RESULT_SELECTION	0	1	0	0	228	NO_REPEAT_OVERLAP	2896053	14770845	.	PASS_NO_HIGH_CONF_QUERY_GAP_WITHIN_10KB	MOSAIC_BLOCK_0243	unresolved_complex_pattern	unresolved_complex_pattern	.	NO_DIRECT_PATTERN_MAPPING	PRIMARY_MULTI_FAMILY_PASS	PASS_STRUCTURAL_CONTEXT	0	0	0	0	0	0	NO_ELIGIBLE_AGIS_PAV_GENE	AUXILIARY_ONLY_NO_SV_TIER_CHANGE	TIER1_HIGH_CONFIDENCE_MULTI_FAMILY	0	.
ASV:INS:002942	INS	NC_089041.1	9369417	9369417	.	.	.	918	median_reference_interval_across_samples	10011	3	hattansou,hattannishiki01,hattannishiki02	unresolved_discontinuous_detection_pattern	UNRESOLVED_PATTERN	DETECTED	NOT_DETECTED	NOT_DETECTED	DETECTED	DETECTED	WSV:hattansou:INDEL:006054	.	.	WSV:hattannishiki01:INDEL:006052	WSV:hattannishiki02:INDEL:006053	TIER_1_MULTI_FAMILY	hattansou,hattannishiki01,hattannishiki02	.	Cactus_graph,assembly_WGA,long_read	3	PRIMARY_MULTI_FAMILY_PREANNOTATION	NOT_DETECTED_NOT_CONFIRMED_ABSENCE	3	DISCONTINUOUS_DETECTION_PATTERN	1	gene-LOC107276342	1	gene-LOC107276342	0	0	gene-LOC107276342	BREAKPOINT_GENE_OVERLAP	0	.	DISABLED_PENDING_GET_PANGENES_RESULT_SELECTION	0	1	0	0	6	NO_REPEAT_OVERLAP	2881188	14755980	.	PASS_NO_HIGH_CONF_QUERY_GAP_WITHIN_10KB	MOSAIC_BLOCK_0243	unresolved_complex_pattern	unresolved_complex_pattern	.	NO_DIRECT_PATTERN_MAPPING	PRIMARY_MULTI_FAMILY_PASS	PASS_STRUCTURAL_CONTEXT	1	0	0	0	0	1	NON_DEL_PAV_CONTEXT_ONLY	AUXILIARY_ONLY_NO_SV_TIER_CHANGE	TIER1_HIGH_CONFIDENCE_MULTI_FAMILY	0	.
ASV:INS:002943	INS	NC_089041.1	9381654	9381654	.	.	.	7159	median_reference_interval_across_samples	10011	3	hattansou,hattannishiki01,hattannishiki02	unresolved_discontinuous_detection_pattern	UNRESOLVED_PATTERN	DETECTED	NOT_DETECTED	NOT_DETECTED	DETECTED	DETECTED	WSV:hattansou:INDEL:006057	.	.	WSV:hattannishiki01:INDEL:006055	WSV:hattannishiki02:INDEL:006056	TIER_1_MULTI_FAMILY	hattansou,hattannishiki01,hattannishiki02	.	Cactus_graph,assembly_WGA,long_read	3	PRIMARY_MULTI_FAMILY_PREANNOTATION	NOT_DETECTED_NOT_CONFIRMED_ABSENCE	3	DISCONTINUOUS_DETECTION_PATTERN	1	gene-LOC107276342	1	gene-LOC107276342	0	0	gene-LOC107276342	BREAKPOINT_GENE_OVERLAP	0	.	DISABLED_PENDING_GET_PANGENES_RESULT_SELECTION	0	1	0	0	244	NO_REPEAT_OVERLAP	2868951	14743743	.	PASS_NO_HIGH_CONF_QUERY_GAP_WITHIN_10KB	MOSAIC_BLOCK_0243	unresolved_complex_pattern	unresolved_complex_pattern	.	NO_DIRECT_PATTERN_MAPPING	PRIMARY_MULTI_FAMILY_PASS	PASS_STRUCTURAL_CONTEXT	1	0	0	0	0	1	NON_DEL_PAV_CONTEXT_ONLY	AUXILIARY_ONLY_NO_SV_TIER_CHANGE	TIER1_HIGH_CONFIDENCE_MULTI_FAMILY	0	.
ASV:DEL:003674	DEL	NC_089041.1	9384602	9384723	.	.	.	121	median_reference_interval_across_samples	10011	3	hattansou,hattannishiki01,hattannishiki02	unresolved_discontinuous_detection_pattern	UNRESOLVED_PATTERN	DETECTED	NOT_DETECTED	NOT_DETECTED	DETECTED	DETECTED	WSV:hattansou:INDEL:006060	.	.	WSV:hattannishiki01:INDEL:006058	WSV:hattannishiki02:INDEL:006059	TIER_1_MULTI_FAMILY	hattansou,hattannishiki01,hattannishiki02	.	Cactus_graph,assembly_WGA,long_read	3	PRIMARY_MULTI_FAMILY_PREANNOTATION	NOT_DETECTED_NOT_CONFIRMED_ABSENCE	3	DISCONTINUOUS_DETECTION_PATTERN	1	gene-LOC107276342	1	gene-LOC107276342	0	0	gene-LOC107276342	BREAKPOINT_GENE_OVERLAP	0	.	DISABLED_PENDING_GET_PANGENES_RESULT_SELECTION	0	122	0	1	0	BREAKPOINT_IN_REPEAT	2865882	14740674	.	PASS_NO_HIGH_CONF_QUERY_GAP_WITHIN_10KB	MOSAIC_BLOCK_0243	unresolved_complex_pattern	unresolved_complex_pattern	.	NO_DIRECT_PATTERN_MAPPING	PRIMARY_MULTI_FAMILY_PASS	BREAKPOINT_IN_SOFTMASK_REPEAT	1	1	0	0	0	0	DEL_GLOBAL_GENE_ABSENCE_SUPPORT	AUXILIARY_ONLY_NO_SV_TIER_CHANGE	TIER1_HIGH_CONFIDENCE_MULTI_FAMILY	0	.
ASV:DEL:003675	DEL	NC_089041.1	9425199	9425532	.	.	.	333	median_reference_interval_across_samples	10011	3	hattansou,hattannishiki01,hattannishiki02	unresolved_discontinuous_detection_pattern	UNRESOLVED_PATTERN	DETECTED	NOT_DETECTED	NOT_DETECTED	DETECTED	DETECTED	WSV:hattansou:INDEL:006063	.	.	WSV:hattannishiki01:INDEL:006061	WSV:hattannishiki02:INDEL:006062	TIER_1_MULTI_FAMILY	hattansou,hattannishiki01,hattannishiki02	.	Cactus_graph,assembly_WGA,long_read	3	PRIMARY_MULTI_FAMILY_PREANNOTATION	NOT_DETECTED_NOT_CONFIRMED_ABSENCE	3	DISCONTINUOUS_DETECTION_PATTERN	0	.	0	.	0	1491	gene-LOC136357274	NEAREST_GENE_WITHIN_5KB	0	.	DISABLED_PENDING_GET_PANGENES_RESULT_SELECTION	315	334	0.943114	1	0	BREAKPOINT_IN_REPEAT	2825073	14699865	.	PASS_NO_HIGH_CONF_QUERY_GAP_WITHIN_10KB	MOSAIC_BLOCK_0243	unresolved_complex_pattern	unresolved_complex_pattern	.	NO_DIRECT_PATTERN_MAPPING	PRIMARY_MULTI_FAMILY_PASS	BREAKPOINT_IN_SOFTMASK_REPEAT	0	0	0	0	0	0	NO_ELIGIBLE_AGIS_PAV_GENE	AUXILIARY_ONLY_NO_SV_TIER_CHANGE	TIER1_HIGH_CONFIDENCE_MULTI_FAMILY	0	.
ASV:INS:002944	INS	NC_089041.1	9489682	9489682	.	.	.	225	median_reference_interval_across_samples	10011	3	hattansou,hattannishiki01,hattannishiki02	unresolved_discontinuous_detection_pattern	UNRESOLVED_PATTERN	DETECTED	NOT_DETECTED	NOT_DETECTED	DETECTED	DETECTED	WSV:hattansou:INDEL:006066	.	.	WSV:hattannishiki01:INDEL:006064	WSV:hattannishiki02:INDEL:006065	TIER_1_MULTI_FAMILY	hattansou,hattannishiki01,hattannishiki02	.	Cactus_graph,assembly_WGA,long_read	3	PRIMARY_MULTI_FAMILY_PREANNOTATION	NOT_DETECTED_NOT_CONFIRMED_ABSENCE	3	DISCONTINUOUS_DETECTION_PATTERN	0	.	0	.	0	1237	gene-LOC4342884	NEAREST_GENE_WITHIN_5KB	0	.	DISABLED_PENDING_GET_PANGENES_RESULT_SELECTION	0	1	0	0	5	NO_REPEAT_OVERLAP	2760923	14635715	.	PASS_NO_HIGH_CONF_QUERY_GAP_WITHIN_10KB	MOSAIC_BLOCK_0243	unresolved_complex_pattern	unresolved_complex_pattern	.	NO_DIRECT_PATTERN_MAPPING	PRIMARY_MULTI_FAMILY_PASS	PASS_STRUCTURAL_CONTEXT	0	0	0	0	0	0	NO_ELIGIBLE_AGIS_PAV_GENE	AUXILIARY_ONLY_NO_SV_TIER_CHANGE	TIER1_HIGH_CONFIDENCE_MULTI_FAMILY	0	.
ASV:DEL:003676	DEL	NC_089041.1	9617049	9617655	.	.	.	606	median_reference_interval_across_samples	10011	3	hattansou,hattannishiki01,hattannishiki02	unresolved_discontinuous_detection_pattern	UNRESOLVED_PATTERN	DETECTED	NOT_DETECTED	NOT_DETECTED	DETECTED	DETECTED	WSV:hattansou:INDEL:006072	.	.	WSV:hattannishiki01:INDEL:006070	WSV:hattannishiki02:INDEL:006071	TIER_1_MULTI_FAMILY	hattansou,hattannishiki01,hattannishiki02	.	Cactus_graph,assembly_WGA,long_read	3	PRIMARY_MULTI_FAMILY_PREANNOTATION	NOT_DETECTED_NOT_CONFIRMED_ABSENCE	3	DISCONTINUOUS_DETECTION_PATTERN	0	.	0	.	0	9815	gene-LOC136357507	INTERGENIC_OVER_5KB	0	.	DISABLED_PENDING_GET_PANGENES_RESULT_SELECTION	400	607	0.658979	0	7	REPEAT_RICH_INTERVAL	2632950	14507742	.	PASS_NO_HIGH_CONF_QUERY_GAP_WITHIN_10KB	MOSAIC_BLOCK_0244	unresolved_low_callable	unresolved_low_callable	.	NO_DIRECT_PATTERN_MAPPING	PRIMARY_MULTI_FAMILY_PASS	PASS_STRUCTURAL_CONTEXT	0	0	0	0	0	0	NO_ELIGIBLE_AGIS_PAV_GENE	AUXILIARY_ONLY_NO_SV_TIER_CHANGE	TIER1_HIGH_CONFIDENCE_MULTI_FAMILY	0	.
ASV:INS:002946	INS	NC_089041.1	9620880	9620880	.	.	.	24211	median_reference_interval_across_samples	10011	3	hattansou,hattannishiki01,hattannishiki02	unresolved_discontinuous_detection_pattern	UNRESOLVED_PATTERN	DETECTED	NOT_DETECTED	NOT_DETECTED	DETECTED	DETECTED	WSV:hattansou:INDEL:006075	.	.	WSV:hattannishiki01:INDEL:006073	WSV:hattannishiki02:INDEL:006074	TIER_1_MULTI_FAMILY	hattannishiki01,hattannishiki02	.	Cactus_graph,assembly_WGA	2	PRIMARY_MULTI_FAMILY_PREANNOTATION	NOT_DETECTED_NOT_CONFIRMED_ABSENCE	3	DISCONTINUOUS_DETECTION_PATTERN	0	.	0	.	0	6590	gene-LOC136357507	INTERGENIC_OVER_5KB	0	.	DISABLED_PENDING_GET_PANGENES_RESULT_SELECTION	0	1	0	0	191	NO_REPEAT_OVERLAP	2629725	14504517	.	PASS_NO_HIGH_CONF_QUERY_GAP_WITHIN_10KB	MOSAIC_BLOCK_0244	unresolved_low_callable	unresolved_low_callable	.	NO_DIRECT_PATTERN_MAPPING	PRIMARY_MULTI_FAMILY_PASS	PASS_STRUCTURAL_CONTEXT	0	0	0	0	0	0	NO_ELIGIBLE_AGIS_PAV_GENE	AUXILIARY_ONLY_NO_SV_TIER_CHANGE	TIER1_HIGH_CONFIDENCE_MULTI_FAMILY	0	.
ASV:INS:002947	INS	NC_089041.1	9626598	9626598	.	.	.	331	median_reference_interval_across_samples	10011	3	hattansou,hattannishiki01,hattannishiki02	unresolved_discontinuous_detection_pattern	UNRESOLVED_PATTERN	DETECTED	NOT_DETECTED	NOT_DETECTED	DETECTED	DETECTED	WSV:hattansou:INDEL:006078	.	.	WSV:hattannishiki01:INDEL:006076	WSV:hattannishiki02:INDEL:006077	TIER_1_MULTI_FAMILY	hattansou,hattannishiki01,hattannishiki02	.	Cactus_graph,assembly_WGA,long_read	3	PRIMARY_MULTI_FAMILY_PREANNOTATION	NOT_DETECTED_NOT_CONFIRMED_ABSENCE	3	DISCONTINUOUS_DETECTION_PATTERN	0	.	0	.	0	872	gene-LOC136357507	NEAREST_GENE_WITHIN_5KB	0	.	DISABLED_PENDING_GET_PANGENES_RESULT_SELECTION	0	1	0	0	223	NO_REPEAT_OVERLAP	2624007	14498799	.	PASS_NO_HIGH_CONF_QUERY_GAP_WITHIN_10KB	MOSAIC_BLOCK_0244	unresolved_low_callable	unresolved_low_callable	.	NO_DIRECT_PATTERN_MAPPING	PRIMARY_MULTI_FAMILY_PASS	PASS_STRUCTURAL_CONTEXT	0	0	0	0	0	0	NO_ELIGIBLE_AGIS_PAV_GENE	AUXILIARY_ONLY_NO_SV_TIER_CHANGE	TIER1_HIGH_CONFIDENCE_MULTI_FAMILY	0	.
ASV:INS:002948	INS	NC_089041.1	9654909	9654909	.	.	.	118	median_reference_interval_across_samples	10011	3	hattansou,hattannishiki01,hattannishiki02	unresolved_discontinuous_detection_pattern	UNRESOLVED_PATTERN	DETECTED	NOT_DETECTED	NOT_DETECTED	DETECTED	DETECTED	WSV:hattansou:INDEL:006081	.	.	WSV:hattannishiki01:INDEL:006079	WSV:hattannishiki02:INDEL:006080	TIER_1_MULTI_FAMILY	hattansou,hattannishiki01,hattannishiki02	.	Cactus_graph,assembly_WGA,long_read	3	PRIMARY_MULTI_FAMILY_PREANNOTATION	NOT_DETECTED_NOT_CONFIRMED_ABSENCE	3	DISCONTINUOUS_DETECTION_PATTERN	0	.	0	.	0	1298	gene-LOC136357253	NEAREST_GENE_WITHIN_5KB	0	.	DISABLED_PENDING_GET_PANGENES_RESULT_SELECTION	0	1	0	0	23	NO_REPEAT_OVERLAP	2595696	14470488	.	PASS_NO_HIGH_CONF_QUERY_GAP_WITHIN_10KB	MOSAIC_BLOCK_0244	unresolved_low_callable	unresolved_low_callable	.	NO_DIRECT_PATTERN_MAPPING	PRIMARY_MULTI_FAMILY_PASS	PASS_STRUCTURAL_CONTEXT	0	0	0	0	0	0	NO_ELIGIBLE_AGIS_PAV_GENE	AUXILIARY_ONLY_NO_SV_TIER_CHANGE	TIER1_HIGH_CONFIDENCE_MULTI_FAMILY	0	.
ASV:DEL:003677	DEL	NC_089041.1	10067365	10067786	.	.	.	400	median_reference_interval_across_samples	10011	3	hattansou,hattannishiki01,hattannishiki02	unresolved_discontinuous_detection_pattern	UNRESOLVED_PATTERN	DETECTED	NOT_DETECTED	NOT_DETECTED	DETECTED	DETECTED	WSV:hattansou:INDEL:006090	.	.	WSV:hattannishiki01:INDEL:006088	WSV:hattannishiki02:INDEL:006089	TIER_1_MULTI_FAMILY	hattansou,hattannishiki01,hattannishiki02	.	Cactus_graph,assembly_WGA,long_read	3	PRIMARY_MULTI_FAMILY_PREANNOTATION	NOT_DETECTED_NOT_CONFIRMED_ABSENCE	3	DISCONTINUOUS_DETECTION_PATTERN	1	gene-LOC9268920	1	gene-LOC9268920	0	0	gene-LOC9268920	BREAKPOINT_GENE_OVERLAP	0	.	DISABLED_PENDING_GET_PANGENES_RESULT_SELECTION	322	422	0.763033	1	0	BREAKPOINT_IN_REPEAT	2182819	14057611	.	PASS_NO_HIGH_CONF_QUERY_GAP_WITHIN_10KB	MOSAIC_BLOCK_0245	unresolved_complex_pattern	unresolved_complex_pattern	.	NO_DIRECT_PATTERN_MAPPING	PRIMARY_MULTI_FAMILY_PASS	BREAKPOINT_IN_SOFTMASK_REPEAT	1	0	0	0	1	0	DEL_PAV_CONTRADICTION_REVIEW	AUXILIARY_ONLY_NO_SV_TIER_CHANGE	TIER1_HIGH_CONFIDENCE_MULTI_FAMILY	0	.
ASV:DEL:003679	DEL	NC_089041.1	10073853	10074098	.	.	.	245	median_reference_interval_across_samples	10011	3	hattansou,hattannishiki01,hattannishiki02	unresolved_discontinuous_detection_pattern	UNRESOLVED_PATTERN	DETECTED	NOT_DETECTED	NOT_DETECTED	DETECTED	DETECTED	WSV:hattansou:INDEL:006102	.	.	WSV:hattannishiki01:INDEL:006100	WSV:hattannishiki02:INDEL:006101	TIER_1_MULTI_FAMILY	hattansou,hattannishiki01,hattannishiki02	.	Cactus_graph,assembly_WGA,long_read	3	PRIMARY_MULTI_FAMILY_PREANNOTATION	NOT_DETECTED_NOT_CONFIRMED_ABSENCE	3	DISCONTINUOUS_DETECTION_PATTERN	1	gene-LOC4342895	1	gene-LOC4342895	0	0	gene-LOC4342895	BREAKPOINT_GENE_OVERLAP	0	.	DISABLED_PENDING_GET_PANGENES_RESULT_SELECTION	139	246	0.565041	0	36	REPEAT_RICH_INTERVAL	2176507	14051299	.	PASS_NO_HIGH_CONF_QUERY_GAP_WITHIN_10KB	MOSAIC_BLOCK_0245	unresolved_complex_pattern	unresolved_complex_pattern	.	NO_DIRECT_PATTERN_MAPPING	PRIMARY_MULTI_FAMILY_PASS	PASS_STRUCTURAL_CONTEXT	1	0	0	0	1	0	DEL_PAV_CONTRADICTION_REVIEW	AUXILIARY_ONLY_NO_SV_TIER_CHANGE	TIER1_HIGH_CONFIDENCE_MULTI_FAMILY	0	.
ASV:DEL:003680	DEL	NC_089041.1	10084939	10089732	.	.	.	4793	median_reference_interval_across_samples	10011	3	hattansou,hattannishiki01,hattannishiki02	unresolved_discontinuous_detection_pattern	UNRESOLVED_PATTERN	DETECTED	NOT_DETECTED	NOT_DETECTED	DETECTED	DETECTED	WSV:hattansou:INDEL:006105	.	.	WSV:hattannishiki01:INDEL:006103	WSV:hattannishiki02:INDEL:006104	TIER_1_MULTI_FAMILY	hattansou,hattannishiki01,hattannishiki02	.	Cactus_graph,assembly_WGA,long_read	3	PRIMARY_MULTI_FAMILY_PREANNOTATION	NOT_DETECTED_NOT_CONFIRMED_ABSENCE	3	DISCONTINUOUS_DETECTION_PATTERN	1	gene-LOC112939788	0	.	1	723	gene-LOC112939788	INTERVAL_GENE_OVERLAP	0	.	DISABLED_PENDING_GET_PANGENES_RESULT_SELECTION	229	4794	0.047768	0	71	PARTIAL_REPEAT_OVERLAP	2160873	14035665	.	PASS_NO_HIGH_CONF_QUERY_GAP_WITHIN_10KB	MOSAIC_BLOCK_0245	unresolved_complex_pattern	unresolved_complex_pattern	.	NO_DIRECT_PATTERN_MAPPING	PRIMARY_MULTI_FAMILY_PASS	PASS_STRUCTURAL_CONTEXT	0	0	0	0	0	0	NO_ELIGIBLE_AGIS_PAV_GENE	AUXILIARY_ONLY_NO_SV_TIER_CHANGE	TIER1_HIGH_CONFIDENCE_MULTI_FAMILY	0	.
ASV:INS:002952	INS	NC_089041.1	10092453	10092453	.	.	.	1396	median_reference_interval_across_samples	10011	3	hattansou,hattannishiki01,hattannishiki02	unresolved_discontinuous_detection_pattern	UNRESOLVED_PATTERN	DETECTED	NOT_DETECTED	NOT_DETECTED	DETECTED	DETECTED	WSV:hattansou:INDEL:006108	.	.	WSV:hattannishiki01:INDEL:006106	WSV:hattannishiki02:INDEL:006107	TIER_1_MULTI_FAMILY	hattansou,hattannishiki01,hattannishiki02	.	Cactus_graph,assembly_WGA,long_read	3	PRIMARY_MULTI_FAMILY_PREANNOTATION	NOT_DETECTED_NOT_CONFIRMED_ABSENCE	3	DISCONTINUOUS_DETECTION_PATTERN	0	.	0	.	0	3444	gene-LOC112939788	NEAREST_GENE_WITHIN_5KB	0	.	DISABLED_PENDING_GET_PANGENES_RESULT_SELECTION	0	1	0	0	15	NO_REPEAT_OVERLAP	2158152	14032944	.	PASS_NO_HIGH_CONF_QUERY_GAP_WITHIN_10KB	MOSAIC_BLOCK_0245	unresolved_complex_pattern	unresolved_complex_pattern	.	NO_DIRECT_PATTERN_MAPPING	PRIMARY_MULTI_FAMILY_PASS	PASS_STRUCTURAL_CONTEXT	0	0	0	0	0	0	NO_ELIGIBLE_AGIS_PAV_GENE	AUXILIARY_ONLY_NO_SV_TIER_CHANGE	TIER1_HIGH_CONFIDENCE_MULTI_FAMILY	0	.
ASV:DEL:003681	DEL	NC_089041.1	10112968	10119431	.	.	.	6463	median_reference_interval_across_samples	10011	3	hattansou,hattannishiki01,hattannishiki02	unresolved_discontinuous_detection_pattern	UNRESOLVED_PATTERN	DETECTED	NOT_DETECTED	NOT_DETECTED	DETECTED	DETECTED	WSV:hattansou:INDEL:006111	.	.	WSV:hattannishiki01:INDEL:006109	WSV:hattannishiki02:INDEL:006110	TIER_1_MULTI_FAMILY	hattansou,hattannishiki01,hattannishiki02	.	Cactus_graph,assembly_WGA,long_read	3	PRIMARY_MULTI_FAMILY_PREANNOTATION	NOT_DETECTED_NOT_CONFIRMED_ABSENCE	3	DISCONTINUOUS_DETECTION_PATTERN	1	gene-LOC136357352	0	.	1	1338	gene-LOC4342897	INTERVAL_GENE_OVERLAP	0	.	DISABLED_PENDING_GET_PANGENES_RESULT_SELECTION	6461	6464	0.999536	1	0	BREAKPOINT_IN_REPEAT	2131174	14005966	.	PASS_NO_HIGH_CONF_QUERY_GAP_WITHIN_10KB	MOSAIC_BLOCK_0245	unresolved_complex_pattern	unresolved_complex_pattern	.	NO_DIRECT_PATTERN_MAPPING	PRIMARY_MULTI_FAMILY_PASS	BREAKPOINT_IN_SOFTMASK_REPEAT	0	0	0	0	0	0	NO_ELIGIBLE_AGIS_PAV_GENE	AUXILIARY_ONLY_NO_SV_TIER_CHANGE	TIER1_HIGH_CONFIDENCE_MULTI_FAMILY	0	.
ASV:DEL:003683	DEL	NC_089041.1	10914414	10914677	.	.	.	263	median_reference_interval_across_samples	10011	3	hattansou,hattannishiki01,hattannishiki02	unresolved_discontinuous_detection_pattern	UNRESOLVED_PATTERN	DETECTED	NOT_DETECTED	NOT_DETECTED	DETECTED	DETECTED	WSV:hattansou:INDEL:006117	.	.	WSV:hattannishiki01:INDEL:006115	WSV:hattannishiki02:INDEL:006116	TIER_1_MULTI_FAMILY	hattansou,hattannishiki01,hattannishiki02	.	Cactus_graph,assembly_WGA,long_read	3	PRIMARY_MULTI_FAMILY_PREANNOTATION	NOT_DETECTED_NOT_CONFIRMED_ABSENCE	3	DISCONTINUOUS_DETECTION_PATTERN	1	gene-LOC4342934	1	gene-LOC4342934	0	0	gene-LOC4342934	BREAKPOINT_GENE_OVERLAP	0	.	DISABLED_PENDING_GET_PANGENES_RESULT_SELECTION	0	264	0	0	223	NO_REPEAT_OVERLAP	1335928	13210720	.	PASS_NO_HIGH_CONF_QUERY_GAP_WITHIN_10KB	MOSAIC_BLOCK_0245	unresolved_complex_pattern	unresolved_complex_pattern	.	NO_DIRECT_PATTERN_MAPPING	PRIMARY_MULTI_FAMILY_PASS	PASS_STRUCTURAL_CONTEXT	1	0	0	0	1	0	DEL_PAV_CONTRADICTION_REVIEW	AUXILIARY_ONLY_NO_SV_TIER_CHANGE	TIER1_HIGH_CONFIDENCE_MULTI_FAMILY	0	.
ASV:INS:002953	INS	NC_089041.1	11524620	11524620	.	.	.	800	median_reference_interval_across_samples	10011	3	hattansou,hattannishiki01,hattannishiki02	unresolved_discontinuous_detection_pattern	UNRESOLVED_PATTERN	DETECTED	NOT_DETECTED	NOT_DETECTED	DETECTED	DETECTED	WSV:hattansou:INDEL:006120	.	.	WSV:hattannishiki01:INDEL:006118	WSV:hattannishiki02:INDEL:006119	TIER_1_MULTI_FAMILY	hattansou,hattannishiki01,hattannishiki02	.	Cactus_graph,assembly_WGA,long_read	3	PRIMARY_MULTI_FAMILY_PREANNOTATION	NOT_DETECTED_NOT_CONFIRMED_ABSENCE	3	DISCONTINUOUS_DETECTION_PATTERN	1	gene-LOC107277279	1	gene-LOC107277279	0	0	gene-LOC107277279	BREAKPOINT_GENE_OVERLAP	0	.	DISABLED_PENDING_GET_PANGENES_RESULT_SELECTION	0	1	0	0	469	NO_REPEAT_OVERLAP	725985	12600777	.	PASS_NO_HIGH_CONF_QUERY_GAP_WITHIN_10KB	MOSAIC_BLOCK_0245	unresolved_complex_pattern	unresolved_complex_pattern	.	NO_DIRECT_PATTERN_MAPPING	PRIMARY_MULTI_FAMILY_PASS	PASS_STRUCTURAL_CONTEXT	1	0	0	0	0	1	NON_DEL_PAV_CONTEXT_ONLY	AUXILIARY_ONLY_NO_SV_TIER_CHANGE	TIER1_HIGH_CONFIDENCE_MULTI_FAMILY	0	.
ASV:DEL:003684	DEL	NC_089041.1	11707444	11708298	.	.	.	856	median_reference_interval_across_samples	10011	3	hattansou,hattannishiki01,hattannishiki02	unresolved_discontinuous_detection_pattern	UNRESOLVED_PATTERN	DETECTED	NOT_DETECTED	NOT_DETECTED	DETECTED	DETECTED	WSV:hattansou:INDEL:006123	.	.	WSV:hattannishiki01:INDEL:006121	WSV:hattannishiki02:INDEL:006122	TIER_1_MULTI_FAMILY	hattansou,hattannishiki01,hattannishiki02	.	Cactus_graph,long_read	2	PRIMARY_MULTI_FAMILY_PREANNOTATION	NOT_DETECTED_NOT_CONFIRMED_ABSENCE	3	DISCONTINUOUS_DETECTION_PATTERN	0	.	0	.	0	16464	gene-LOC136357481	INTERGENIC_OVER_5KB	0	.	DISABLED_PENDING_GET_PANGENES_RESULT_SELECTION	135	855	0.157895	0	36	PARTIAL_REPEAT_OVERLAP	542307	12417099	.	PASS_NO_HIGH_CONF_QUERY_GAP_WITHIN_10KB	MOSAIC_BLOCK_0245	unresolved_complex_pattern	unresolved_complex_pattern	.	NO_DIRECT_PATTERN_MAPPING	PRIMARY_MULTI_FAMILY_PASS	PASS_STRUCTURAL_CONTEXT	0	0	0	0	0	0	NO_ELIGIBLE_AGIS_PAV_GENE	AUXILIARY_ONLY_NO_SV_TIER_CHANGE	TIER1_HIGH_CONFIDENCE_MULTI_FAMILY	0	.
ASV:INS:002954	INS	NC_089041.1	11752191	11752191	.	.	.	4668	median_reference_interval_across_samples	10011	3	hattansou,hattannishiki01,hattannishiki02	unresolved_discontinuous_detection_pattern	UNRESOLVED_PATTERN	DETECTED	NOT_DETECTED	NOT_DETECTED	DETECTED	DETECTED	WSV:hattansou:INDEL:006126	.	.	WSV:hattannishiki01:INDEL:006124	WSV:hattannishiki02:INDEL:006125	TIER_1_MULTI_FAMILY	hattansou,hattannishiki01,hattannishiki02	.	Cactus_graph,assembly_WGA,long_read	3	PRIMARY_MULTI_FAMILY_PREANNOTATION	NOT_DETECTED_NOT_CONFIRMED_ABSENCE	3	DISCONTINUOUS_DETECTION_PATTERN	0	.	0	.	0	441	gene-LOC136357408	NEAREST_GENE_WITHIN_5KB	0	.	DISABLED_PENDING_GET_PANGENES_RESULT_SELECTION	0	1	0	0	7	NO_REPEAT_OVERLAP	498414	12373206	.	PASS_NO_HIGH_CONF_QUERY_GAP_WITHIN_10KB	MOSAIC_BLOCK_0245	unresolved_complex_pattern	unresolved_complex_pattern	.	NO_DIRECT_PATTERN_MAPPING	PRIMARY_MULTI_FAMILY_PASS	PASS_STRUCTURAL_CONTEXT	0	0	0	0	0	0	NO_ELIGIBLE_AGIS_PAV_GENE	AUXILIARY_ONLY_NO_SV_TIER_CHANGE	TIER1_HIGH_CONFIDENCE_MULTI_FAMILY	0	.
ASV:DEL:003685	DEL	NC_089041.1	11844375	11844434	.	.	.	59	median_reference_interval_across_samples	10011	3	hattansou,hattannishiki01,hattannishiki02	unresolved_discontinuous_detection_pattern	UNRESOLVED_PATTERN	DETECTED	NOT_DETECTED	NOT_DETECTED	DETECTED	DETECTED	WSV:hattansou:INDEL:006129	.	.	WSV:hattannishiki01:INDEL:006127	WSV:hattannishiki02:INDEL:006128	TIER_1_MULTI_FAMILY	hattansou,hattannishiki01,hattannishiki02	.	Cactus_graph,assembly_WGA,long_read	3	PRIMARY_MULTI_FAMILY_PREANNOTATION	NOT_DETECTED_NOT_CONFIRMED_ABSENCE	3	DISCONTINUOUS_DETECTION_PATTERN	0	.	0	.	0	8185	gene-LOC4342974	INTERGENIC_OVER_5KB	0	.	DISABLED_PENDING_GET_PANGENES_RESULT_SELECTION	0	60	0	0	8	NO_REPEAT_OVERLAP	406171	12280963	.	PASS_NO_HIGH_CONF_QUERY_GAP_WITHIN_10KB	MOSAIC_BLOCK_0245	unresolved_complex_pattern	unresolved_complex_pattern	.	NO_DIRECT_PATTERN_MAPPING	PRIMARY_MULTI_FAMILY_PASS	PASS_STRUCTURAL_CONTEXT	0	0	0	0	0	0	NO_ELIGIBLE_AGIS_PAV_GENE	AUXILIARY_ONLY_NO_SV_TIER_CHANGE	TIER1_HIGH_CONFIDENCE_MULTI_FAMILY	0	.
ASV:INS:002955	INS	NC_089041.1	11857509	11857509	.	.	.	6492	median_reference_interval_across_samples	10011	3	hattansou,hattannishiki01,hattannishiki02	unresolved_discontinuous_detection_pattern	UNRESOLVED_PATTERN	DETECTED	NOT_DETECTED	NOT_DETECTED	DETECTED	DETECTED	WSV:hattansou:INDEL:006132	.	.	WSV:hattannishiki01:INDEL:006130	WSV:hattannishiki02:INDEL:006131	TIER_1_MULTI_FAMILY	hattansou,hattannishiki01,hattannishiki02	.	Cactus_graph,assembly_WGA,long_read	3	PRIMARY_MULTI_FAMILY_PREANNOTATION	NOT_DETECTED_NOT_CONFIRMED_ABSENCE	3	DISCONTINUOUS_DETECTION_PATTERN	0	.	0	.	0	2514	gene-LOC4342974	NEAREST_GENE_WITHIN_5KB	0	.	DISABLED_PENDING_GET_PANGENES_RESULT_SELECTION	0	1	0	0	1	NO_REPEAT_OVERLAP	393096	12267888	.	PASS_NO_HIGH_CONF_QUERY_GAP_WITHIN_10KB	MOSAIC_BLOCK_0245	unresolved_complex_pattern	unresolved_complex_pattern	.	NO_DIRECT_PATTERN_MAPPING	PRIMARY_MULTI_FAMILY_PASS	PASS_STRUCTURAL_CONTEXT	0	0	0	0	0	0	NO_ELIGIBLE_AGIS_PAV_GENE	AUXILIARY_ONLY_NO_SV_TIER_CHANGE	TIER1_HIGH_CONFIDENCE_MULTI_FAMILY	0	.
ASV:INS:002957	INS	NC_089041.1	11966726	11966726	.	.	.	433	median_reference_interval_across_samples	10011	3	hattansou,hattannishiki01,hattannishiki02	unresolved_discontinuous_detection_pattern	UNRESOLVED_PATTERN	DETECTED	NOT_DETECTED	NOT_DETECTED	DETECTED	DETECTED	WSV:hattansou:INDEL:006141	.	.	WSV:hattannishiki01:INDEL:006139	WSV:hattannishiki02:INDEL:006140	TIER_1_MULTI_FAMILY	hattansou,hattannishiki01,hattannishiki02	.	Cactus_graph,long_read	2	PRIMARY_MULTI_FAMILY_PREANNOTATION	NOT_DETECTED_NOT_CONFIRMED_ABSENCE	3	DISCONTINUOUS_DETECTION_PATTERN	0	.	0	.	0	1041	gene-LOC4342978	NEAREST_GENE_WITHIN_5KB	0	.	DISABLED_PENDING_GET_PANGENES_RESULT_SELECTION	0	1	0	0	38	NO_REPEAT_OVERLAP	283879	12158671	.	PASS_NO_HIGH_CONF_QUERY_GAP_WITHIN_10KB	MOSAIC_BLOCK_0245	unresolved_complex_pattern	unresolved_complex_pattern	.	NO_DIRECT_PATTERN_MAPPING	PRIMARY_MULTI_FAMILY_PASS	PASS_STRUCTURAL_CONTEXT	0	0	0	0	0	0	NO_ELIGIBLE_AGIS_PAV_GENE	AUXILIARY_ONLY_NO_SV_TIER_CHANGE	TIER1_HIGH_CONFIDENCE_MULTI_FAMILY	0	.
ASV:INS:002958	INS	NC_089041.1	12436440	12436440	.	.	.	141	median_reference_interval_across_samples	10011	3	hattansou,hattannishiki01,hattannishiki02	unresolved_discontinuous_detection_pattern	UNRESOLVED_PATTERN	DETECTED	NOT_DETECTED	NOT_DETECTED	DETECTED	DETECTED	WSV:hattansou:INDEL:006149	.	.	WSV:hattannishiki01:INDEL:006147	WSV:hattannishiki02:INDEL:006148	TIER_1_MULTI_FAMILY	hattansou,hattannishiki01,hattannishiki02	.	Cactus_graph,assembly_WGA,long_read	3	PRIMARY_MULTI_FAMILY_PREANNOTATION	NOT_DETECTED_NOT_CONFIRMED_ABSENCE	3	DISCONTINUOUS_DETECTION_PATTERN	0	.	0	.	0	1359	gene-LOC112939672	NEAREST_GENE_WITHIN_5KB	0	.	DISABLED_PENDING_GET_PANGENES_RESULT_SELECTION	0	1	0	0	60	NO_REPEAT_OVERLAP	102652	11688957	.	PASS_NO_HIGH_CONF_QUERY_GAP_WITHIN_10KB	MOSAIC_BLOCK_0246	unresolved_low_callable	unresolved_low_callable	.	NO_DIRECT_PATTERN_MAPPING	PRIMARY_MULTI_FAMILY_PASS	PASS_STRUCTURAL_CONTEXT	0	0	0	0	0	0	NO_ELIGIBLE_AGIS_PAV_GENE	AUXILIARY_ONLY_NO_SV_TIER_CHANGE	TIER1_HIGH_CONFIDENCE_MULTI_FAMILY	0	.
ASV:INS:002959	INS	NC_089041.1	12937080	12937080	.	.	.	1732	median_reference_interval_across_samples	10011	3	hattansou,hattannishiki01,hattannishiki02	unresolved_discontinuous_detection_pattern	UNRESOLVED_PATTERN	DETECTED	NOT_DETECTED	NOT_DETECTED	DETECTED	DETECTED	WSV:hattansou:INDEL:006152	.	.	WSV:hattannishiki01:INDEL:006150	WSV:hattannishiki02:INDEL:006151	TIER_1_MULTI_FAMILY	hattansou,hattannishiki01,hattannishiki02	.	Cactus_graph,assembly_WGA,long_read	3	PRIMARY_MULTI_FAMILY_PREANNOTATION	NOT_DETECTED_NOT_CONFIRMED_ABSENCE	3	DISCONTINUOUS_DETECTION_PATTERN	0	.	0	.	0	1805	gene-LOC4343001	NEAREST_GENE_WITHIN_5KB	0	.	DISABLED_PENDING_GET_PANGENES_RESULT_SELECTION	0	1	0	0	276	NO_REPEAT_OVERLAP	603292	11188317	.	PASS_NO_HIGH_CONF_QUERY_GAP_WITHIN_10KB	MOSAIC_BLOCK_0247	unresolved_complex_pattern	unresolved_complex_pattern	.	NO_DIRECT_PATTERN_MAPPING	PRIMARY_MULTI_FAMILY_PASS	PASS_STRUCTURAL_CONTEXT	0	0	0	0	0	0	NO_ELIGIBLE_AGIS_PAV_GENE	AUXILIARY_ONLY_NO_SV_TIER_CHANGE	TIER1_HIGH_CONFIDENCE_MULTI_FAMILY	0	.
ASV:DEL:003686	DEL	NC_089041.1	12939024	12939186	.	.	.	162	median_reference_interval_across_samples	10011	3	hattansou,hattannishiki01,hattannishiki02	unresolved_discontinuous_detection_pattern	UNRESOLVED_PATTERN	DETECTED	NOT_DETECTED	NOT_DETECTED	DETECTED	DETECTED	WSV:hattansou:INDEL:006155	.	.	WSV:hattannishiki01:INDEL:006153	WSV:hattannishiki02:INDEL:006154	TIER_1_MULTI_FAMILY	hattansou,hattannishiki01,hattannishiki02	.	Cactus_graph,long_read	2	PRIMARY_MULTI_FAMILY_PREANNOTATION	NOT_DETECTED_NOT_CONFIRMED_ABSENCE	3	DISCONTINUOUS_DETECTION_PATTERN	1	gene-LOC4343001	1	gene-LOC4343001	0	0	gene-LOC4343001	BREAKPOINT_GENE_OVERLAP	0	.	DISABLED_PENDING_GET_PANGENES_RESULT_SELECTION	16	163	0.0981595	1	0	BREAKPOINT_IN_REPEAT	605236	11186211	.	PASS_NO_HIGH_CONF_QUERY_GAP_WITHIN_10KB	MOSAIC_BLOCK_0247	unresolved_complex_pattern	unresolved_complex_pattern	.	NO_DIRECT_PATTERN_MAPPING	PRIMARY_MULTI_FAMILY_PASS	BREAKPOINT_IN_SOFTMASK_REPEAT	1	0	0	0	1	0	DEL_PAV_CONTRADICTION_REVIEW	AUXILIARY_ONLY_NO_SV_TIER_CHANGE	TIER1_HIGH_CONFIDENCE_MULTI_FAMILY	0	.
ASV:DEL:003688	DEL	NC_089041.1	13224286	13224423	.	.	.	137	median_reference_interval_across_samples	00011	2	hattannishiki01,hattannishiki02	HattanNishiki1_and_2_shared	ROADMAP_LINEAGE_PATTERN	NOT_DETECTED	NOT_DETECTED	NOT_DETECTED	DETECTED	DETECTED	.	.	.	WSV:hattannishiki01:INDEL:006159	WSV:hattannishiki02:INDEL:006160	TIER_1_MULTI_FAMILY	hattannishiki01,hattannishiki02	.	Cactus_graph,assembly_WGA,long_read	3	PRIMARY_MULTI_FAMILY_PREANNOTATION	NOT_DETECTED_NOT_CONFIRMED_ABSENCE	2	PASS_PREANNOTATION	0	.	0	.	0	931	gene-LOC4343016	NEAREST_GENE_WITHIN_5KB	0	.	DISABLED_PENDING_GET_PANGENES_RESULT_SELECTION	0	138	0	0	144	NO_REPEAT_OVERLAP	892026	10900974	.	PASS_NO_HIGH_CONF_QUERY_GAP_WITHIN_10KB	MOSAIC_BLOCK_0247	unresolved_complex_pattern	unresolved_complex_pattern	Hattan35_HattanNishiki_shared_transition_candidate	STEP2_UNRESOLVED_OR_MIXED	PRIMARY_MULTI_FAMILY_PASS	PASS_STRUCTURAL_CONTEXT	0	0	0	0	0	0	NO_ELIGIBLE_AGIS_PAV_GENE	AUXILIARY_ONLY_NO_SV_TIER_CHANGE	TIER1_HIGH_CONFIDENCE_MULTI_FAMILY	0	.
ASV:INS:002960	INS	NC_089041.1	13334352	13334352	.	.	.	54	median_reference_interval_across_samples	10011	3	hattansou,hattannishiki01,hattannishiki02	unresolved_discontinuous_detection_pattern	UNRESOLVED_PATTERN	DETECTED	NOT_DETECTED	NOT_DETECTED	DETECTED	DETECTED	WSV:hattansou:INDEL:006163	.	.	WSV:hattannishiki01:INDEL:006161	WSV:hattannishiki02:INDEL:006162	TIER_1_MULTI_FAMILY	hattansou,hattannishiki01,hattannishiki02	.	Cactus_graph,long_read	2	PRIMARY_MULTI_FAMILY_PREANNOTATION	NOT_DETECTED_NOT_CONFIRMED_ABSENCE	3	DISCONTINUOUS_DETECTION_PATTERN	0	.	0	.	0	579	gene-LOC107278422	NEAREST_GENE_WITHIN_5KB	0	.	DISABLED_PENDING_GET_PANGENES_RESULT_SELECTION	0	1	0	0	5	NO_REPEAT_OVERLAP	1000564	10791045	.	PASS_NO_HIGH_CONF_QUERY_GAP_WITHIN_10KB	MOSAIC_BLOCK_0247	unresolved_complex_pattern	unresolved_complex_pattern	.	NO_DIRECT_PATTERN_MAPPING	PRIMARY_MULTI_FAMILY_PASS	PASS_STRUCTURAL_CONTEXT	0	0	0	0	0	0	NO_ELIGIBLE_AGIS_PAV_GENE	AUXILIARY_ONLY_NO_SV_TIER_CHANGE	TIER1_HIGH_CONFIDENCE_MULTI_FAMILY	0	.
ASV:DEL:003689	DEL	NC_089041.1	13345762	13346960	.	.	.	1198	median_reference_interval_across_samples	10011	3	hattansou,hattannishiki01,hattannishiki02	unresolved_discontinuous_detection_pattern	UNRESOLVED_PATTERN	DETECTED	NOT_DETECTED	NOT_DETECTED	DETECTED	DETECTED	WSV:hattansou:INDEL:006166	.	.	WSV:hattannishiki01:INDEL:006164	WSV:hattannishiki02:INDEL:006165	TIER_1_MULTI_FAMILY	hattansou,hattannishiki01,hattannishiki02	.	Cactus_graph,assembly_WGA,long_read	3	PRIMARY_MULTI_FAMILY_PREANNOTATION	NOT_DETECTED_NOT_CONFIRMED_ABSENCE	3	DISCONTINUOUS_DETECTION_PATTERN	0	.	0	.	0	4922	gene-LOC107277415	NEAREST_GENE_WITHIN_5KB	0	.	DISABLED_PENDING_GET_PANGENES_RESULT_SELECTION	375	1199	0.312761	1	0	BREAKPOINT_IN_REPEAT	1011974	10778437	.	PASS_NO_HIGH_CONF_QUERY_GAP_WITHIN_10KB	MOSAIC_BLOCK_0247	unresolved_complex_pattern	unresolved_complex_pattern	.	NO_DIRECT_PATTERN_MAPPING	PRIMARY_MULTI_FAMILY_PASS	BREAKPOINT_IN_SOFTMASK_REPEAT	0	0	0	0	0	0	NO_ELIGIBLE_AGIS_PAV_GENE	AUXILIARY_ONLY_NO_SV_TIER_CHANGE	TIER1_HIGH_CONFIDENCE_MULTI_FAMILY	0	.
ASV:INS:002961	INS	NC_089041.1	13541497	13541497	.	.	.	67	median_reference_interval_across_samples	10010	2	hattansou,hattannishiki01	unresolved_discontinuous_detection_pattern	UNRESOLVED_PATTERN	DETECTED	NOT_DETECTED	NOT_DETECTED	DETECTED	NOT_DETECTED	WSV:hattansou:INDEL:006168	.	.	WSV:hattannishiki01:INDEL:006167	.	TIER_1_MULTI_FAMILY	hattansou,hattannishiki01	.	Cactus_graph,long_read	2	PRIMARY_MULTI_FAMILY_PREANNOTATION	NOT_DETECTED_NOT_CONFIRMED_ABSENCE	2	DISCONTINUOUS_DETECTION_PATTERN	2	gene-LOC4343036,gene-LOC4343037	2	gene-LOC4343036,gene-LOC4343037	0	0	gene-LOC4343036,gene-LOC4343037	BREAKPOINT_GENE_OVERLAP	0	.	DISABLED_PENDING_GET_PANGENES_RESULT_SELECTION	0	1	0	0	573	NO_REPEAT_OVERLAP	1207709	NA	.	PASS_NO_HIGH_CONF_QUERY_GAP_WITHIN_10KB	MOSAIC_BLOCK_0248	unresolved_mixed_pattern	unresolved_mixed_pattern	.	NO_DIRECT_PATTERN_MAPPING	PRIMARY_MULTI_FAMILY_PASS	PASS_STRUCTURAL_CONTEXT	2	0	0	0	0	2	NON_DEL_PAV_CONTEXT_ONLY	AUXILIARY_ONLY_NO_SV_TIER_CHANGE	TIER1_HIGH_CONFIDENCE_MULTI_FAMILY	0	.
ASV:DEL:003690	DEL	NC_089041.1	13717165	13717379	.	.	.	214	median_reference_interval_across_samples	10010	2	hattansou,hattannishiki01	unresolved_discontinuous_detection_pattern	UNRESOLVED_PATTERN	DETECTED	NOT_DETECTED	NOT_DETECTED	DETECTED	NOT_DETECTED	WSV:hattansou:INDEL:006170	.	.	WSV:hattannishiki01:INDEL:006169	.	TIER_1_MULTI_FAMILY	hattansou,hattannishiki01	.	Cactus_graph,assembly_WGA,long_read	3	PRIMARY_MULTI_FAMILY_PREANNOTATION	NOT_DETECTED_NOT_CONFIRMED_ABSENCE	2	DISCONTINUOUS_DETECTION_PATTERN	0	.	0	.	0	3270	gene-LOC107276147	NEAREST_GENE_WITHIN_5KB	0	.	DISABLED_PENDING_GET_PANGENES_RESULT_SELECTION	0	215	0	0	131	NO_REPEAT_OVERLAP	1383377	NA	.	PASS_NO_HIGH_CONF_QUERY_GAP_WITHIN_10KB	MOSAIC_BLOCK_0248	unresolved_mixed_pattern	unresolved_mixed_pattern	.	NO_DIRECT_PATTERN_MAPPING	PRIMARY_MULTI_FAMILY_PASS	PASS_STRUCTURAL_CONTEXT	0	0	0	0	0	0	NO_ELIGIBLE_AGIS_PAV_GENE	AUXILIARY_ONLY_NO_SV_TIER_CHANGE	TIER1_HIGH_CONFIDENCE_MULTI_FAMILY	0	.
ASV:INS:002962	INS	NC_089041.1	14020699	14020699	.	.	.	81	median_reference_interval_across_samples	00010	1	hattannishiki01	HattanNishiki1_specific	ROADMAP_LINEAGE_PATTERN	NOT_DETECTED	NOT_DETECTED	NOT_DETECTED	DETECTED	NOT_DETECTED	.	.	.	WSV:hattannishiki01:INDEL:006171	.	TIER_1_MULTI_FAMILY	hattannishiki01	.	Cactus_graph,assembly_WGA,long_read	3	PRIMARY_MULTI_FAMILY_PREANNOTATION	NOT_DETECTED_NOT_CONFIRMED_ABSENCE	1	PASS_PREANNOTATION	0	.	0	.	0	151	gene-LOC136357383	NEAREST_GENE_WITHIN_5KB	0	.	DISABLED_PENDING_GET_PANGENES_RESULT_SELECTION	0	1	0	0	12	NO_REPEAT_OVERLAP	NA	NA	.	PASS_NO_HIGH_CONF_QUERY_GAP_WITHIN_10KB	MOSAIC_BLOCK_0249	HattanNishiki1_specific	HattanNishiki1_specific	HattanNishiki1_specific	CONCORDANT_PRIMARY_CATEGORY	PRIMARY_MULTI_FAMILY_PASS	PASS_STRUCTURAL_CONTEXT	0	0	0	0	0	0	NO_ELIGIBLE_AGIS_PAV_GENE	AUXILIARY_ONLY_NO_SV_TIER_CHANGE	TIER1_HIGH_CONFIDENCE_MULTI_FAMILY	0	.
ASV:INS:002963	INS	NC_089041.1	14275844	14275844	.	.	.	57	median_reference_interval_across_samples	00010	1	hattannishiki01	HattanNishiki1_specific	ROADMAP_LINEAGE_PATTERN	NOT_DETECTED	NOT_DETECTED	NOT_DETECTED	DETECTED	NOT_DETECTED	.	.	.	WSV:hattannishiki01:INDEL:006175	.	TIER_1_MULTI_FAMILY	hattannishiki01	.	Cactus_graph,assembly_WGA,long_read	3	PRIMARY_MULTI_FAMILY_PREANNOTATION	NOT_DETECTED_NOT_CONFIRMED_ABSENCE	1	PASS_PREANNOTATION	0	.	0	.	0	14298	gene-LOC136357162	INTERGENIC_OVER_5KB	0	.	DISABLED_PENDING_GET_PANGENES_RESULT_SELECTION	0	1	0	0	34	NO_REPEAT_OVERLAP	NA	NA	.	PASS_NO_HIGH_CONF_QUERY_GAP_WITHIN_10KB	MOSAIC_BLOCK_0249	HattanNishiki1_specific	HattanNishiki1_specific	HattanNishiki1_specific	CONCORDANT_PRIMARY_CATEGORY	PRIMARY_MULTI_FAMILY_PASS	PASS_STRUCTURAL_CONTEXT	0	0	0	0	0	0	NO_ELIGIBLE_AGIS_PAV_GENE	AUXILIARY_ONLY_NO_SV_TIER_CHANGE	TIER1_HIGH_CONFIDENCE_MULTI_FAMILY	0	.
ASV:INS:002965	INS	NC_089041.1	14681263	14681263	.	.	.	3564	median_reference_interval_across_samples	00010	1	hattannishiki01	HattanNishiki1_specific	ROADMAP_LINEAGE_PATTERN	NOT_DETECTED	NOT_DETECTED	NOT_DETECTED	DETECTED	NOT_DETECTED	.	.	.	WSV:hattannishiki01:INDEL:006180	.	TIER_1_MULTI_FAMILY	hattannishiki01	.	Cactus_graph,assembly_WGA,long_read	3	PRIMARY_MULTI_FAMILY_PREANNOTATION	NOT_DETECTED_NOT_CONFIRMED_ABSENCE	1	PASS_PREANNOTATION	0	.	0	.	0	42	gene-LOC4343067	NEAREST_GENE_WITHIN_5KB	0	.	DISABLED_PENDING_GET_PANGENES_RESULT_SELECTION	0	1	0	0	46	NO_REPEAT_OVERLAP	NA	NA	.	PASS_NO_HIGH_CONF_QUERY_GAP_WITHIN_10KB	MOSAIC_BLOCK_0249	HattanNishiki1_specific	HattanNishiki1_specific	HattanNishiki1_specific	CONCORDANT_PRIMARY_CATEGORY	PRIMARY_MULTI_FAMILY_PASS	PASS_STRUCTURAL_CONTEXT	0	0	0	0	0	0	NO_ELIGIBLE_AGIS_PAV_GENE	AUXILIARY_ONLY_NO_SV_TIER_CHANGE	TIER1_HIGH_CONFIDENCE_MULTI_FAMILY	0	.
ASV:DEL:003694	DEL	NC_089041.1	14698831	14699087	.	.	.	255	median_reference_interval_across_samples	00010	1	hattannishiki01	HattanNishiki1_specific	ROADMAP_LINEAGE_PATTERN	NOT_DETECTED	NOT_DETECTED	NOT_DETECTED	DETECTED	NOT_DETECTED	.	.	.	WSV:hattannishiki01:INDEL:006181	.	TIER_1_MULTI_FAMILY	hattannishiki01	.	Cactus_graph,assembly_WGA,long_read	3	PRIMARY_MULTI_FAMILY_PREANNOTATION	NOT_DETECTED_NOT_CONFIRMED_ABSENCE	1	PASS_PREANNOTATION	0	.	0	.	0	269	gene-LOC4343071	NEAREST_GENE_WITHIN_5KB	0	.	DISABLED_PENDING_GET_PANGENES_RESULT_SELECTION	216	257	0.840467	1	0	BREAKPOINT_IN_REPEAT	NA	NA	.	PASS_NO_HIGH_CONF_QUERY_GAP_WITHIN_10KB	MOSAIC_BLOCK_0249	HattanNishiki1_specific	HattanNishiki1_specific	HattanNishiki1_specific	CONCORDANT_PRIMARY_CATEGORY	PRIMARY_MULTI_FAMILY_PASS	BREAKPOINT_IN_SOFTMASK_REPEAT	0	0	0	0	0	0	NO_ELIGIBLE_AGIS_PAV_GENE	AUXILIARY_ONLY_NO_SV_TIER_CHANGE	TIER1_HIGH_CONFIDENCE_MULTI_FAMILY	0	.
ASV:INS:002966	INS	NC_089041.1	14759648	14759648	.	.	.	1634	median_reference_interval_across_samples	00010	1	hattannishiki01	HattanNishiki1_specific	ROADMAP_LINEAGE_PATTERN	NOT_DETECTED	NOT_DETECTED	NOT_DETECTED	DETECTED	NOT_DETECTED	.	.	.	WSV:hattannishiki01:INDEL:006188	.	TIER_1_MULTI_FAMILY	hattannishiki01	.	Cactus_graph,assembly_WGA,long_read	3	PRIMARY_MULTI_FAMILY_PREANNOTATION	NOT_DETECTED_NOT_CONFIRMED_ABSENCE	1	PASS_PREANNOTATION	0	.	0	.	0	3180	gene-LOC4343078	NEAREST_GENE_WITHIN_5KB	0	.	DISABLED_PENDING_GET_PANGENES_RESULT_SELECTION	0	1	0	0	30	NO_REPEAT_OVERLAP	NA	NA	.	PASS_NO_HIGH_CONF_QUERY_GAP_WITHIN_10KB	MOSAIC_BLOCK_0249	HattanNishiki1_specific	HattanNishiki1_specific	HattanNishiki1_specific	CONCORDANT_PRIMARY_CATEGORY	PRIMARY_MULTI_FAMILY_PASS	PASS_STRUCTURAL_CONTEXT	0	0	0	0	0	0	NO_ELIGIBLE_AGIS_PAV_GENE	AUXILIARY_ONLY_NO_SV_TIER_CHANGE	TIER1_HIGH_CONFIDENCE_MULTI_FAMILY	0	.
ASV:INS:002967	INS	NC_089041.1	15013160	15013160	.	.	.	6422	median_reference_interval_across_samples	00010	1	hattannishiki01	HattanNishiki1_specific	ROADMAP_LINEAGE_PATTERN	NOT_DETECTED	NOT_DETECTED	NOT_DETECTED	DETECTED	NOT_DETECTED	.	.	.	WSV:hattannishiki01:INDEL:006189	.	TIER_1_MULTI_FAMILY	hattannishiki01	.	Cactus_graph,assembly_WGA	2	PRIMARY_MULTI_FAMILY_PREANNOTATION	NOT_DETECTED_NOT_CONFIRMED_ABSENCE	1	PASS_PREANNOTATION	1	gene-LOC107278154	1	gene-LOC107278154	0	0	gene-LOC107278154	BREAKPOINT_GENE_OVERLAP	0	.	DISABLED_PENDING_GET_PANGENES_RESULT_SELECTION	0	1	0	0	839	NO_REPEAT_OVERLAP	NA	NA	.	PASS_NO_HIGH_CONF_QUERY_GAP_WITHIN_10KB	MOSAIC_BLOCK_0250	unresolved_mixed_pattern	unresolved_mixed_pattern	HattanNishiki1_specific	STEP2_UNRESOLVED_OR_MIXED	PRIMARY_MULTI_FAMILY_PASS	PASS_STRUCTURAL_CONTEXT	0	0	0	0	0	0	NO_ELIGIBLE_AGIS_PAV_GENE	AUXILIARY_ONLY_NO_SV_TIER_CHANGE	TIER1_HIGH_CONFIDENCE_MULTI_FAMILY	0	.
ASV:INS:002968	INS	NC_089041.1	17152446	17152446	.	.	.	6389	median_reference_interval_across_samples	10010	2	hattansou,hattannishiki01	unresolved_discontinuous_detection_pattern	UNRESOLVED_PATTERN	DETECTED	NOT_DETECTED	NOT_DETECTED	DETECTED	NOT_DETECTED	WSV:hattansou:INDEL:006197	.	.	WSV:hattannishiki01:INDEL:006196	.	TIER_1_MULTI_FAMILY	hattansou,hattannishiki01	.	Cactus_graph,assembly_WGA,long_read	3	PRIMARY_MULTI_FAMILY_PREANNOTATION	NOT_DETECTED_NOT_CONFIRMED_ABSENCE	2	DISCONTINUOUS_DETECTION_PATTERN	0	.	0	.	0	2142	gene-LOC4343206	NEAREST_GENE_WITHIN_5KB	0	.	DISABLED_PENDING_GET_PANGENES_RESULT_SELECTION	0	1	0	0	107	NO_REPEAT_OVERLAP	4818658	NA	.	PASS_NO_HIGH_CONF_QUERY_GAP_WITHIN_10KB	MOSAIC_BLOCK_0251	unresolved_complex_pattern	unresolved_complex_pattern	.	NO_DIRECT_PATTERN_MAPPING	PRIMARY_MULTI_FAMILY_PASS	PASS_STRUCTURAL_CONTEXT	0	0	0	0	0	0	NO_ELIGIBLE_AGIS_PAV_GENE	AUXILIARY_ONLY_NO_SV_TIER_CHANGE	TIER1_HIGH_CONFIDENCE_MULTI_FAMILY	0	.
ASV:INS:002969	INS	NC_089041.1	17184726	17184726	.	.	.	60	median_reference_interval_across_samples	10010	2	hattansou,hattannishiki01	unresolved_discontinuous_detection_pattern	UNRESOLVED_PATTERN	DETECTED	NOT_DETECTED	NOT_DETECTED	DETECTED	NOT_DETECTED	WSV:hattansou:INDEL:006199	.	.	WSV:hattannishiki01:INDEL:006198	.	TIER_1_MULTI_FAMILY	hattansou,hattannishiki01	.	Cactus_graph,long_read	2	PRIMARY_MULTI_FAMILY_PREANNOTATION	NOT_DETECTED_NOT_CONFIRMED_ABSENCE	2	DISCONTINUOUS_DETECTION_PATTERN	0	.	0	.	0	20109	gene-LOC136357430	INTERGENIC_OVER_5KB	0	.	DISABLED_PENDING_GET_PANGENES_RESULT_SELECTION	0	1	0	0	10	NO_REPEAT_OVERLAP	4850938	NA	.	PASS_NO_HIGH_CONF_QUERY_GAP_WITHIN_10KB	MOSAIC_BLOCK_0251	unresolved_complex_pattern	unresolved_complex_pattern	.	NO_DIRECT_PATTERN_MAPPING	PRIMARY_MULTI_FAMILY_PASS	PASS_STRUCTURAL_CONTEXT	0	0	0	0	0	0	NO_ELIGIBLE_AGIS_PAV_GENE	AUXILIARY_ONLY_NO_SV_TIER_CHANGE	TIER1_HIGH_CONFIDENCE_MULTI_FAMILY	0	.
ASV:DEL:003696	DEL	NC_089041.1	17194511	17194628	.	.	.	117	median_reference_interval_across_samples	10010	2	hattansou,hattannishiki01	unresolved_discontinuous_detection_pattern	UNRESOLVED_PATTERN	DETECTED	NOT_DETECTED	NOT_DETECTED	DETECTED	NOT_DETECTED	WSV:hattansou:INDEL:006201	.	.	WSV:hattannishiki01:INDEL:006200	.	TIER_1_MULTI_FAMILY	hattansou,hattannishiki01	.	Cactus_graph,assembly_WGA,long_read	3	PRIMARY_MULTI_FAMILY_PREANNOTATION	NOT_DETECTED_NOT_CONFIRMED_ABSENCE	2	DISCONTINUOUS_DETECTION_PATTERN	0	.	0	.	0	10207	gene-LOC136357430	INTERGENIC_OVER_5KB	0	.	DISABLED_PENDING_GET_PANGENES_RESULT_SELECTION	0	118	0	0	2	NO_REPEAT_OVERLAP	4860723	NA	.	PASS_NO_HIGH_CONF_QUERY_GAP_WITHIN_10KB	MOSAIC_BLOCK_0251	unresolved_complex_pattern	unresolved_complex_pattern	.	NO_DIRECT_PATTERN_MAPPING	PRIMARY_MULTI_FAMILY_PASS	PASS_STRUCTURAL_CONTEXT	0	0	0	0	0	0	NO_ELIGIBLE_AGIS_PAV_GENE	AUXILIARY_ONLY_NO_SV_TIER_CHANGE	TIER1_HIGH_CONFIDENCE_MULTI_FAMILY	0	.
ASV:INS:002970	INS	NC_089041.1	17205280	17205280	.	.	.	8002	median_reference_interval_across_samples	10010	2	hattansou,hattannishiki01	unresolved_discontinuous_detection_pattern	UNRESOLVED_PATTERN	DETECTED	NOT_DETECTED	NOT_DETECTED	DETECTED	NOT_DETECTED	WSV:hattansou:INDEL:006203	.	.	WSV:hattannishiki01:INDEL:006202	.	TIER_1_MULTI_FAMILY	hattansou,hattannishiki01	.	Cactus_graph,assembly_WGA,long_read	3	PRIMARY_MULTI_FAMILY_PREANNOTATION	NOT_DETECTED_NOT_CONFIRMED_ABSENCE	2	DISCONTINUOUS_DETECTION_PATTERN	1	gene-LOC136357430	1	gene-LOC136357430	0	0	gene-LOC136357430	BREAKPOINT_GENE_OVERLAP	0	.	DISABLED_PENDING_GET_PANGENES_RESULT_SELECTION	0	1	0	0	547	NO_REPEAT_OVERLAP	4871492	NA	.	PASS_NO_HIGH_CONF_QUERY_GAP_WITHIN_10KB	MOSAIC_BLOCK_0251	unresolved_complex_pattern	unresolved_complex_pattern	.	NO_DIRECT_PATTERN_MAPPING	PRIMARY_MULTI_FAMILY_PASS	PASS_STRUCTURAL_CONTEXT	1	0	0	0	0	1	NON_DEL_PAV_CONTEXT_ONLY	AUXILIARY_ONLY_NO_SV_TIER_CHANGE	TIER1_HIGH_CONFIDENCE_MULTI_FAMILY	0	.
ASV:INS:002971	INS	NC_089041.1	17216535	17216535	.	.	.	139	median_reference_interval_across_samples	10010	2	hattansou,hattannishiki01	unresolved_discontinuous_detection_pattern	UNRESOLVED_PATTERN	DETECTED	NOT_DETECTED	NOT_DETECTED	DETECTED	NOT_DETECTED	WSV:hattansou:INDEL:006205	.	.	WSV:hattannishiki01:INDEL:006204	.	TIER_1_MULTI_FAMILY	hattansou,hattannishiki01	.	Cactus_graph,assembly_WGA,long_read	3	PRIMARY_MULTI_FAMILY_PREANNOTATION	NOT_DETECTED_NOT_CONFIRMED_ABSENCE	2	DISCONTINUOUS_DETECTION_PATTERN	1	gene-LOC136357431	1	gene-LOC136357431	0	0	gene-LOC136357431	BREAKPOINT_GENE_OVERLAP	0	.	DISABLED_PENDING_GET_PANGENES_RESULT_SELECTION	0	1	0	0	221	NO_REPEAT_OVERLAP	4882747	NA	.	PASS_NO_HIGH_CONF_QUERY_GAP_WITHIN_10KB	MOSAIC_BLOCK_0251	unresolved_complex_pattern	unresolved_complex_pattern	.	NO_DIRECT_PATTERN_MAPPING	PRIMARY_MULTI_FAMILY_PASS	PASS_STRUCTURAL_CONTEXT	1	0	0	0	0	1	NON_DEL_PAV_CONTEXT_ONLY	AUXILIARY_ONLY_NO_SV_TIER_CHANGE	TIER1_HIGH_CONFIDENCE_MULTI_FAMILY	0	.
ASV:INS:002972	INS	NC_089041.1	17226927	17226927	.	.	.	11170	median_reference_interval_across_samples	10010	2	hattansou,hattannishiki01	unresolved_discontinuous_detection_pattern	UNRESOLVED_PATTERN	DETECTED	NOT_DETECTED	NOT_DETECTED	DETECTED	NOT_DETECTED	WSV:hattansou:INDEL:006207	.	.	WSV:hattannishiki01:INDEL:006206	.	TIER_1_MULTI_FAMILY	hattansou	.	Cactus_graph,long_read	2	PRIMARY_MULTI_FAMILY_PREANNOTATION	NOT_DETECTED_NOT_CONFIRMED_ABSENCE	2	DISCONTINUOUS_DETECTION_PATTERN	0	.	0	.	0	2522	gene-LOC107281620	NEAREST_GENE_WITHIN_5KB	0	.	DISABLED_PENDING_GET_PANGENES_RESULT_SELECTION	0	1	0	0	21	NO_REPEAT_OVERLAP	4893139	NA	.	PASS_NO_HIGH_CONF_QUERY_GAP_WITHIN_10KB	MOSAIC_BLOCK_0251	unresolved_complex_pattern	unresolved_complex_pattern	.	NO_DIRECT_PATTERN_MAPPING	PRIMARY_MULTI_FAMILY_PASS	PASS_STRUCTURAL_CONTEXT	0	0	0	0	0	0	NO_ELIGIBLE_AGIS_PAV_GENE	AUXILIARY_ONLY_NO_SV_TIER_CHANGE	TIER1_HIGH_CONFIDENCE_MULTI_FAMILY	0	.
ASV:DEL:003697	DEL	NC_089041.1	17266646	17278192	.	.	.	11546	median_reference_interval_across_samples	10010	2	hattansou,hattannishiki01	unresolved_discontinuous_detection_pattern	UNRESOLVED_PATTERN	DETECTED	NOT_DETECTED	NOT_DETECTED	DETECTED	NOT_DETECTED	WSV:hattansou:INDEL:006212	.	.	WSV:hattannishiki01:INDEL:006211	.	TIER_1_MULTI_FAMILY	hattansou,hattannishiki01	.	Cactus_graph,assembly_WGA,long_read	3	PRIMARY_MULTI_FAMILY_PREANNOTATION	NOT_DETECTED_NOT_CONFIRMED_ABSENCE	2	DISCONTINUOUS_DETECTION_PATTERN	1	gene-LOC4343210	1	gene-LOC4343210	0	0	gene-LOC4343210	BREAKPOINT_GENE_OVERLAP	0	.	DISABLED_PENDING_GET_PANGENES_RESULT_SELECTION	11242	11547	0.973586	1	0	BREAKPOINT_IN_REPEAT	4932858	NA	.	PASS_NO_HIGH_CONF_QUERY_GAP_WITHIN_10KB	MOSAIC_BLOCK_0251	unresolved_complex_pattern	unresolved_complex_pattern	.	NO_DIRECT_PATTERN_MAPPING	PRIMARY_MULTI_FAMILY_PASS	BREAKPOINT_IN_SOFTMASK_REPEAT	1	0	0	0	1	0	DEL_PAV_CONTRADICTION_REVIEW	AUXILIARY_ONLY_NO_SV_TIER_CHANGE	TIER1_HIGH_CONFIDENCE_MULTI_FAMILY	0	.
ASV:DEL:003698	DEL	NC_089041.1	20923221	20923280	.	.	.	59	median_reference_interval_across_samples	10011	3	hattansou,hattannishiki01,hattannishiki02	unresolved_discontinuous_detection_pattern	UNRESOLVED_PATTERN	DETECTED	NOT_DETECTED	NOT_DETECTED	DETECTED	DETECTED	WSV:hattansou:INDEL:006324	.	.	WSV:hattannishiki01:INDEL:006322	WSV:hattannishiki02:INDEL:006323	TIER_1_MULTI_FAMILY	hattansou,hattannishiki01,hattannishiki02	.	Cactus_graph,long_read	2	PRIMARY_MULTI_FAMILY_PREANNOTATION	NOT_DETECTED_NOT_CONFIRMED_ABSENCE	3	DISCONTINUOUS_DETECTION_PATTERN	0	.	0	.	0	1918	gene-LOC4343441	NEAREST_GENE_WITHIN_5KB	0	.	DISABLED_PENDING_GET_PANGENES_RESULT_SELECTION	0	60	0	0	90	NO_REPEAT_OVERLAP	8589433	3202117	.	PASS_NO_HIGH_CONF_QUERY_GAP_WITHIN_10KB	MOSAIC_BLOCK_0254	unresolved_complex_pattern	unresolved_complex_pattern	.	NO_DIRECT_PATTERN_MAPPING	PRIMARY_MULTI_FAMILY_PASS	PASS_STRUCTURAL_CONTEXT	0	0	0	0	0	0	NO_ELIGIBLE_AGIS_PAV_GENE	AUXILIARY_ONLY_NO_SV_TIER_CHANGE	TIER1_HIGH_CONFIDENCE_MULTI_FAMILY	0	.
ASV:DEL:003699	DEL	NC_089041.1	20923423	20926594	.	.	.	3171	median_reference_interval_across_samples	10011	3	hattansou,hattannishiki01,hattannishiki02	unresolved_discontinuous_detection_pattern	UNRESOLVED_PATTERN	DETECTED	NOT_DETECTED	NOT_DETECTED	DETECTED	DETECTED	WSV:hattansou:INDEL:006327	.	.	WSV:hattannishiki01:INDEL:006325	WSV:hattannishiki02:INDEL:006326	TIER_1_MULTI_FAMILY	hattansou,hattannishiki01,hattannishiki02	.	Cactus_graph,assembly_WGA,long_read	3	PRIMARY_MULTI_FAMILY_PREANNOTATION	NOT_DETECTED_NOT_CONFIRMED_ABSENCE	3	DISCONTINUOUS_DETECTION_PATTERN	0	.	0	.	0	2120	gene-LOC4343441	NEAREST_GENE_WITHIN_5KB	0	.	DISABLED_PENDING_GET_PANGENES_RESULT_SELECTION	3114	3172	0.981715	1	0	BREAKPOINT_IN_REPEAT	8589635	3198803	.	PASS_NO_HIGH_CONF_QUERY_GAP_WITHIN_10KB	MOSAIC_BLOCK_0254	unresolved_complex_pattern	unresolved_complex_pattern	.	NO_DIRECT_PATTERN_MAPPING	PRIMARY_MULTI_FAMILY_PASS	BREAKPOINT_IN_SOFTMASK_REPEAT	0	0	0	0	0	0	NO_ELIGIBLE_AGIS_PAV_GENE	AUXILIARY_ONLY_NO_SV_TIER_CHANGE	TIER1_HIGH_CONFIDENCE_MULTI_FAMILY	0	.
ASV:INS:002973	INS	NC_089041.1	20937372	20937372	.	.	.	252	median_reference_interval_across_samples	10011	3	hattansou,hattannishiki01,hattannishiki02	unresolved_discontinuous_detection_pattern	UNRESOLVED_PATTERN	DETECTED	NOT_DETECTED	NOT_DETECTED	DETECTED	DETECTED	WSV:hattansou:INDEL:006330	.	.	WSV:hattannishiki01:INDEL:006328	WSV:hattannishiki02:INDEL:006329	TIER_1_MULTI_FAMILY	hattansou,hattannishiki01,hattannishiki02	.	Cactus_graph,assembly_WGA,long_read	3	PRIMARY_MULTI_FAMILY_PREANNOTATION	NOT_DETECTED_NOT_CONFIRMED_ABSENCE	3	DISCONTINUOUS_DETECTION_PATTERN	0	.	0	.	0	4443	gene-LOC112939682	NEAREST_GENE_WITHIN_5KB	0	.	DISABLED_PENDING_GET_PANGENES_RESULT_SELECTION	0	1	0	0	8	NO_REPEAT_OVERLAP	8603584	3188025	.	PASS_NO_HIGH_CONF_QUERY_GAP_WITHIN_10KB	MOSAIC_BLOCK_0254	unresolved_complex_pattern	unresolved_complex_pattern	.	NO_DIRECT_PATTERN_MAPPING	PRIMARY_MULTI_FAMILY_PASS	PASS_STRUCTURAL_CONTEXT	0	0	0	0	0	0	NO_ELIGIBLE_AGIS_PAV_GENE	AUXILIARY_ONLY_NO_SV_TIER_CHANGE	TIER1_HIGH_CONFIDENCE_MULTI_FAMILY	0	.
ASV:INS:002974	INS	NC_089041.1	20940215	20940215	.	.	.	312	median_reference_interval_across_samples	10011	3	hattansou,hattannishiki01,hattannishiki02	unresolved_discontinuous_detection_pattern	UNRESOLVED_PATTERN	DETECTED	NOT_DETECTED	NOT_DETECTED	DETECTED	DETECTED	WSV:hattansou:INDEL:006333	.	.	WSV:hattannishiki01:INDEL:006331	WSV:hattannishiki02:INDEL:006332	TIER_1_MULTI_FAMILY	hattansou,hattannishiki01,hattannishiki02	.	Cactus_graph,assembly_WGA,long_read	3	PRIMARY_MULTI_FAMILY_PREANNOTATION	NOT_DETECTED_NOT_CONFIRMED_ABSENCE	3	DISCONTINUOUS_DETECTION_PATTERN	0	.	0	.	0	1600	gene-LOC112939682	NEAREST_GENE_WITHIN_5KB	0	.	DISABLED_PENDING_GET_PANGENES_RESULT_SELECTION	0	1	0	0	163	NO_REPEAT_OVERLAP	8606427	3185182	.	PASS_NO_HIGH_CONF_QUERY_GAP_WITHIN_10KB	MOSAIC_BLOCK_0254	unresolved_complex_pattern	unresolved_complex_pattern	.	NO_DIRECT_PATTERN_MAPPING	PRIMARY_MULTI_FAMILY_PASS	PASS_STRUCTURAL_CONTEXT	0	0	0	0	0	0	NO_ELIGIBLE_AGIS_PAV_GENE	AUXILIARY_ONLY_NO_SV_TIER_CHANGE	TIER1_HIGH_CONFIDENCE_MULTI_FAMILY	0	.
ASV:INS:002975	INS	NC_089041.1	20950811	20950811	.	.	.	12856	median_reference_interval_across_samples	10011	3	hattansou,hattannishiki01,hattannishiki02	unresolved_discontinuous_detection_pattern	UNRESOLVED_PATTERN	DETECTED	NOT_DETECTED	NOT_DETECTED	DETECTED	DETECTED	WSV:hattansou:INDEL:006336	.	.	WSV:hattannishiki01:INDEL:006334	WSV:hattannishiki02:INDEL:006335	TIER_1_MULTI_FAMILY	hattansou,hattannishiki01,hattannishiki02	.	Cactus_graph,assembly_WGA,long_read	3	PRIMARY_MULTI_FAMILY_PREANNOTATION	NOT_DETECTED_NOT_CONFIRMED_ABSENCE	3	DISCONTINUOUS_DETECTION_PATTERN	0	.	0	.	0	1479	gene-LOC4343443	NEAREST_GENE_WITHIN_5KB	0	.	DISABLED_PENDING_GET_PANGENES_RESULT_SELECTION	0	1	0	0	58	NO_REPEAT_OVERLAP	8617023	3174586	.	PASS_NO_HIGH_CONF_QUERY_GAP_WITHIN_10KB	MOSAIC_BLOCK_0254	unresolved_complex_pattern	unresolved_complex_pattern	.	NO_DIRECT_PATTERN_MAPPING	PRIMARY_MULTI_FAMILY_PASS	PASS_STRUCTURAL_CONTEXT	0	0	0	0	0	0	NO_ELIGIBLE_AGIS_PAV_GENE	AUXILIARY_ONLY_NO_SV_TIER_CHANGE	TIER1_HIGH_CONFIDENCE_MULTI_FAMILY	0	.
ASV:INS:002976	INS	NC_089041.1	20956273	20956273	.	.	.	109	median_reference_interval_across_samples	10011	3	hattansou,hattannishiki01,hattannishiki02	unresolved_discontinuous_detection_pattern	UNRESOLVED_PATTERN	DETECTED	NOT_DETECTED	NOT_DETECTED	DETECTED	DETECTED	WSV:hattansou:INDEL:006339	.	.	WSV:hattannishiki01:INDEL:006337	WSV:hattannishiki02:INDEL:006338	TIER_1_MULTI_FAMILY	hattansou,hattannishiki01,hattannishiki02	.	Cactus_graph,assembly_WGA,long_read	3	PRIMARY_MULTI_FAMILY_PREANNOTATION	NOT_DETECTED_NOT_CONFIRMED_ABSENCE	3	DISCONTINUOUS_DETECTION_PATTERN	0	.	0	.	0	866	gene-LOC4343444	NEAREST_GENE_WITHIN_5KB	0	.	DISABLED_PENDING_GET_PANGENES_RESULT_SELECTION	0	1	0	0	33	NO_REPEAT_OVERLAP	8622485	3169124	.	PASS_NO_HIGH_CONF_QUERY_GAP_WITHIN_10KB	MOSAIC_BLOCK_0254	unresolved_complex_pattern	unresolved_complex_pattern	.	NO_DIRECT_PATTERN_MAPPING	PRIMARY_MULTI_FAMILY_PASS	PASS_STRUCTURAL_CONTEXT	0	0	0	0	0	0	NO_ELIGIBLE_AGIS_PAV_GENE	AUXILIARY_ONLY_NO_SV_TIER_CHANGE	TIER1_HIGH_CONFIDENCE_MULTI_FAMILY	0	.
ASV:INS:002977	INS	NC_089041.1	23906130	23906130	.	.	.	433	median_reference_interval_across_samples	00011	2	hattannishiki01,hattannishiki02	HattanNishiki1_and_2_shared	ROADMAP_LINEAGE_PATTERN	NOT_DETECTED	NOT_DETECTED	NOT_DETECTED	DETECTED	DETECTED	.	.	.	WSV:hattannishiki01:INDEL:006682	WSV:hattannishiki02:INDEL:006683	TIER_1_MULTI_FAMILY	hattannishiki01,hattannishiki02	.	Cactus_graph,assembly_WGA,long_read	3	PRIMARY_MULTI_FAMILY_PREANNOTATION	NOT_DETECTED_NOT_CONFIRMED_ABSENCE	2	PASS_PREANNOTATION	0	.	0	.	0	241	gene-LOC4343737	NEAREST_GENE_WITHIN_5KB	0	.	DISABLED_PENDING_GET_PANGENES_RESULT_SELECTION	0	1	0	0	36	NO_REPEAT_OVERLAP	11573870	219267	.	PASS_NO_HIGH_CONF_QUERY_GAP_WITHIN_10KB	MOSAIC_BLOCK_0260	unresolved_mixed_pattern	unresolved_mixed_pattern	Hattan35_HattanNishiki_shared_transition_candidate	STEP2_UNRESOLVED_OR_MIXED	PRIMARY_MULTI_FAMILY_PASS	PASS_STRUCTURAL_CONTEXT	0	0	0	0	0	0	NO_ELIGIBLE_AGIS_PAV_GENE	AUXILIARY_ONLY_NO_SV_TIER_CHANGE	TIER1_HIGH_CONFIDENCE_MULTI_FAMILY	0	.
ASV:INS:002978	INS	NC_089042.1	3472258	3472258	.	.	.	267	median_reference_interval_across_samples	00011	2	hattannishiki01,hattannishiki02	HattanNishiki1_and_2_shared	ROADMAP_LINEAGE_PATTERN	NOT_DETECTED	NOT_DETECTED	NOT_DETECTED	DETECTED	DETECTED	.	.	.	WSV:hattannishiki01:INDEL:007031	WSV:hattannishiki02:INDEL:007032	TIER_1_MULTI_FAMILY	hattannishiki01,hattannishiki02	.	Cactus_graph,assembly_WGA,long_read	3	PRIMARY_MULTI_FAMILY_PREANNOTATION	NOT_DETECTED_NOT_CONFIRMED_ABSENCE	2	PASS_PREANNOTATION	0	.	0	.	0	261	_NC_089042.1_000141	NEAREST_GENE_WITHIN_5KB	0	.	DISABLED_PENDING_GET_PANGENES_RESULT_SELECTION	0	1	0	0	32	NO_REPEAT_OVERLAP	NA	NA	.	PASS_NO_HIGH_CONF_QUERY_GAP_WITHIN_10KB	MOSAIC_BLOCK_0272	Hattan_lineage_shared_nonreference	Hattan_lineage_shared_nonreference	Hattan35_HattanNishiki_shared_transition_candidate	DISCORDANT_PRIMARY_CATEGORY	PRIMARY_MULTI_FAMILY_PASS	PASS_STRUCTURAL_CONTEXT	0	0	0	0	0	0	NO_ELIGIBLE_AGIS_PAV_GENE	AUXILIARY_ONLY_NO_SV_TIER_CHANGE	TIER1_HIGH_CONFIDENCE_MULTI_FAMILY	0	.
ASV:INS:002979	INS	NC_089042.1	3506089	3506089	.	.	.	158	median_reference_interval_across_samples	00011	2	hattannishiki01,hattannishiki02	HattanNishiki1_and_2_shared	ROADMAP_LINEAGE_PATTERN	NOT_DETECTED	NOT_DETECTED	NOT_DETECTED	DETECTED	DETECTED	.	.	.	WSV:hattannishiki01:INDEL:007033	WSV:hattannishiki02:INDEL:007034	TIER_1_MULTI_FAMILY	hattannishiki01,hattannishiki02	.	Cactus_graph,assembly_WGA,long_read	3	PRIMARY_MULTI_FAMILY_PREANNOTATION	NOT_DETECTED_NOT_CONFIRMED_ABSENCE	2	PASS_PREANNOTATION	0	.	0	.	0	1373	gene-LOC4344713	NEAREST_GENE_WITHIN_5KB	0	.	DISABLED_PENDING_GET_PANGENES_RESULT_SELECTION	0	1	0	0	19	NO_REPEAT_OVERLAP	NA	NA	.	PASS_NO_HIGH_CONF_QUERY_GAP_WITHIN_10KB	MOSAIC_BLOCK_0273	unresolved_complex_pattern	unresolved_complex_pattern	Hattan35_HattanNishiki_shared_transition_candidate	STEP2_UNRESOLVED_OR_MIXED	PRIMARY_MULTI_FAMILY_PASS	PASS_STRUCTURAL_CONTEXT	0	0	0	0	0	0	NO_ELIGIBLE_AGIS_PAV_GENE	AUXILIARY_ONLY_NO_SV_TIER_CHANGE	TIER1_HIGH_CONFIDENCE_MULTI_FAMILY	0	.
ASV:INS:002980	INS	NC_089042.1	3513035	3513035	.	.	.	255	median_reference_interval_across_samples	00011	2	hattannishiki01,hattannishiki02	HattanNishiki1_and_2_shared	ROADMAP_LINEAGE_PATTERN	NOT_DETECTED	NOT_DETECTED	NOT_DETECTED	DETECTED	DETECTED	.	.	.	WSV:hattannishiki01:INDEL:007035	WSV:hattannishiki02:INDEL:007036	TIER_1_MULTI_FAMILY	hattannishiki01,hattannishiki02	.	Cactus_graph,assembly_WGA,long_read	3	PRIMARY_MULTI_FAMILY_PREANNOTATION	NOT_DETECTED_NOT_CONFIRMED_ABSENCE	2	PASS_PREANNOTATION	0	.	0	.	0	1415	gene-LOC4344713	NEAREST_GENE_WITHIN_5KB	0	.	DISABLED_PENDING_GET_PANGENES_RESULT_SELECTION	0	1	0	0	40	NO_REPEAT_OVERLAP	NA	NA	.	PASS_NO_HIGH_CONF_QUERY_GAP_WITHIN_10KB	MOSAIC_BLOCK_0273	unresolved_complex_pattern	unresolved_complex_pattern	Hattan35_HattanNishiki_shared_transition_candidate	STEP2_UNRESOLVED_OR_MIXED	PRIMARY_MULTI_FAMILY_PASS	PASS_STRUCTURAL_CONTEXT	0	0	0	0	0	0	NO_ELIGIBLE_AGIS_PAV_GENE	AUXILIARY_ONLY_NO_SV_TIER_CHANGE	TIER1_HIGH_CONFIDENCE_MULTI_FAMILY	0	.
ASV:DEL:003701	DEL	NC_089045.1	5505782	5506954	.	.	.	1172	median_reference_interval_across_samples	00011	2	hattannishiki01,hattannishiki02	HattanNishiki1_and_2_shared	ROADMAP_LINEAGE_PATTERN	NOT_DETECTED	NOT_DETECTED	NOT_DETECTED	DETECTED	DETECTED	.	.	.	WSV:hattannishiki01:INDEL:011924	WSV:hattannishiki02:INDEL:013480	TIER_1_MULTI_FAMILY	hattannishiki01,hattannishiki02	.	assembly_WGA,long_read	2	PRIMARY_MULTI_FAMILY_PREANNOTATION	NOT_DETECTED_NOT_CONFIRMED_ABSENCE	2	PASS_PREANNOTATION	0	.	0	.	0	8996	gene-LOC4350033	INTERGENIC_OVER_5KB	0	.	DISABLED_PENDING_GET_PANGENES_RESULT_SELECTION	1162	1173	0.990622	2	0	BREAKPOINT_IN_REPEAT	7109253	7388282	.	PASS_NO_HIGH_CONF_QUERY_GAP_WITHIN_10KB	MOSAIC_BLOCK_0360	unresolved_complex_pattern	unresolved_complex_pattern	Hattan35_HattanNishiki_shared_transition_candidate	STEP2_UNRESOLVED_OR_MIXED	PRIMARY_MULTI_FAMILY_PASS	BREAKPOINT_IN_SOFTMASK_REPEAT	0	0	0	0	0	0	NO_ELIGIBLE_AGIS_PAV_GENE	AUXILIARY_ONLY_NO_SV_TIER_CHANGE	TIER1_HIGH_CONFIDENCE_MULTI_FAMILY	0	.
ASV:DEL:003713	DEL	NC_089045.1	24476620	24476886	.	.	.	266	median_reference_interval_across_samples	10011	3	hattansou,hattannishiki01,hattannishiki02	unresolved_discontinuous_detection_pattern	UNRESOLVED_PATTERN	DETECTED	NOT_DETECTED	NOT_DETECTED	DETECTED	DETECTED	WSV:hattansou:INDEL:015613	.	.	WSV:hattannishiki01:INDEL:011952	WSV:hattannishiki02:INDEL:013543	TIER_1_MULTI_FAMILY	hattansou,hattannishiki01,hattannishiki02	.	assembly_WGA,long_read	2	PRIMARY_MULTI_FAMILY_PREANNOTATION	NOT_DETECTED_NOT_CONFIRMED_ABSENCE	3	DISCONTINUOUS_DETECTION_PATTERN	0	.	0	.	0	164	gene-LOC4350825	NEAREST_GENE_WITHIN_5KB	0	.	DISABLED_PENDING_GET_PANGENES_RESULT_SELECTION	258	267	0.966292	2	0	BREAKPOINT_IN_REPEAT	10227712	10233249	.	PASS_NO_HIGH_CONF_QUERY_GAP_WITHIN_10KB	MOSAIC_BLOCK_0378	unresolved_mixed_pattern	unresolved_mixed_pattern	.	NO_DIRECT_PATTERN_MAPPING	PRIMARY_MULTI_FAMILY_PASS	BREAKPOINT_IN_SOFTMASK_REPEAT	0	0	0	0	0	0	NO_ELIGIBLE_AGIS_PAV_GENE	AUXILIARY_ONLY_NO_SV_TIER_CHANGE	TIER1_HIGH_CONFIDENCE_MULTI_FAMILY	0	.
ASV:DEL:003714	DEL	NC_089045.1	24477701	24478036	.	.	.	335	median_reference_interval_across_samples	10011	3	hattansou,hattannishiki01,hattannishiki02	unresolved_discontinuous_detection_pattern	UNRESOLVED_PATTERN	DETECTED	NOT_DETECTED	NOT_DETECTED	DETECTED	DETECTED	WSV:hattansou:INDEL:015614	.	.	WSV:hattannishiki01:INDEL:011953	WSV:hattannishiki02:INDEL:013544	TIER_1_MULTI_FAMILY	hattansou,hattannishiki01,hattannishiki02	.	assembly_WGA,long_read	2	PRIMARY_MULTI_FAMILY_PREANNOTATION	NOT_DETECTED_NOT_CONFIRMED_ABSENCE	3	DISCONTINUOUS_DETECTION_PATTERN	0	.	0	.	0	1245	gene-LOC4350825	NEAREST_GENE_WITHIN_5KB	0	.	DISABLED_PENDING_GET_PANGENES_RESULT_SELECTION	336	336	1	2	0	BREAKPOINT_IN_REPEAT	10228793	10234330	.	PASS_NO_HIGH_CONF_QUERY_GAP_WITHIN_10KB	MOSAIC_BLOCK_0378	unresolved_mixed_pattern	unresolved_mixed_pattern	.	NO_DIRECT_PATTERN_MAPPING	PRIMARY_MULTI_FAMILY_PASS	BREAKPOINT_IN_SOFTMASK_REPEAT	0	0	0	0	0	0	NO_ELIGIBLE_AGIS_PAV_GENE	AUXILIARY_ONLY_NO_SV_TIER_CHANGE	TIER1_HIGH_CONFIDENCE_MULTI_FAMILY	0	.
ASV:DEL:003715	DEL	NC_089045.1	24487600	24487753	.	.	.	151	median_reference_interval_across_samples	10011	3	hattansou,hattannishiki01,hattannishiki02	unresolved_discontinuous_detection_pattern	UNRESOLVED_PATTERN	DETECTED	NOT_DETECTED	NOT_DETECTED	DETECTED	DETECTED	WSV:hattansou:INDEL:022174	.	.	WSV:hattannishiki01:INDEL:011954	WSV:hattannishiki02:INDEL:021166	TIER_1_MULTI_FAMILY	hattannishiki01	.	assembly_WGA,long_read	2	PRIMARY_MULTI_FAMILY_PREANNOTATION	NOT_DETECTED_NOT_CONFIRMED_ABSENCE	3	DISCONTINUOUS_DETECTION_PATTERN	0	.	0	.	0	3157	gene-LOC4350826	NEAREST_GENE_WITHIN_5KB	0	.	DISABLED_PENDING_GET_PANGENES_RESULT_SELECTION	153	154	0.993506	2	0	BREAKPOINT_IN_REPEAT	10238692	10244229	.	PASS_NO_HIGH_CONF_QUERY_GAP_WITHIN_10KB	MOSAIC_BLOCK_0378	unresolved_mixed_pattern	unresolved_mixed_pattern	.	NO_DIRECT_PATTERN_MAPPING	PRIMARY_MULTI_FAMILY_PASS	BREAKPOINT_IN_SOFTMASK_REPEAT	0	0	0	0	0	0	NO_ELIGIBLE_AGIS_PAV_GENE	AUXILIARY_ONLY_NO_SV_TIER_CHANGE	TIER1_HIGH_CONFIDENCE_MULTI_FAMILY	0	.
ASV:DEL:003719	DEL	NC_089045.1	24508031	24508308	.	.	.	277	median_reference_interval_across_samples	10011	3	hattansou,hattannishiki01,hattannishiki02	unresolved_discontinuous_detection_pattern	UNRESOLVED_PATTERN	DETECTED	NOT_DETECTED	NOT_DETECTED	DETECTED	DETECTED	WSV:hattansou:INDEL:015615	.	.	WSV:hattannishiki01:INDEL:011958	WSV:hattannishiki02:INDEL:014451	TIER_1_MULTI_FAMILY	hattansou,hattannishiki01,hattannishiki02	.	assembly_WGA,long_read	2	PRIMARY_MULTI_FAMILY_PREANNOTATION	NOT_DETECTED_NOT_CONFIRMED_ABSENCE	3	DISCONTINUOUS_DETECTION_PATTERN	0	.	0	.	0	147	gene-LOC4350828	NEAREST_GENE_WITHIN_5KB	0	.	DISABLED_PENDING_GET_PANGENES_RESULT_SELECTION	181	278	0.651079	0	1	REPEAT_RICH_INTERVAL	10259123	10264660	.	PASS_NO_HIGH_CONF_QUERY_GAP_WITHIN_10KB	MOSAIC_BLOCK_0379	unresolved_complex_pattern	unresolved_complex_pattern	.	NO_DIRECT_PATTERN_MAPPING	PRIMARY_MULTI_FAMILY_PASS	PASS_STRUCTURAL_CONTEXT	0	0	0	0	0	0	NO_ELIGIBLE_AGIS_PAV_GENE	AUXILIARY_ONLY_NO_SV_TIER_CHANGE	TIER1_HIGH_CONFIDENCE_MULTI_FAMILY	0	.
ASV:DEL:003723	DEL	NC_089045.1	24526239	24547103	.	.	.	20741	median_reference_interval_across_samples	10011	3	hattansou,hattannishiki01,hattannishiki02	unresolved_discontinuous_detection_pattern	UNRESOLVED_PATTERN	DETECTED	NOT_DETECTED	NOT_DETECTED	DETECTED	DETECTED	WSV:hattansou:INDEL:015617	.	.	WSV:hattannishiki01:INDEL:011962	WSV:hattannishiki02:INDEL:014452	TIER_1_MULTI_FAMILY	hattansou,hattannishiki01,hattannishiki02	.	assembly_WGA,long_read	2	PRIMARY_MULTI_FAMILY_PREANNOTATION	NOT_DETECTED_NOT_CONFIRMED_ABSENCE	3	DISCONTINUOUS_DETECTION_PATTERN	1	gene-LOC4350832	1	gene-LOC4350832	0	0	gene-LOC4350832	BREAKPOINT_GENE_OVERLAP	0	.	DISABLED_PENDING_GET_PANGENES_RESULT_SELECTION	13736	20865	0.658327	1	0	BREAKPOINT_IN_REPEAT	10277331	10282868	.	PASS_NO_HIGH_CONF_QUERY_GAP_WITHIN_10KB	MOSAIC_BLOCK_0379	unresolved_complex_pattern	unresolved_complex_pattern	.	NO_DIRECT_PATTERN_MAPPING	PRIMARY_MULTI_FAMILY_PASS	BREAKPOINT_IN_SOFTMASK_REPEAT	1	0	0	0	1	0	DEL_PAV_CONTRADICTION_REVIEW	AUXILIARY_ONLY_NO_SV_TIER_CHANGE	TIER1_HIGH_CONFIDENCE_MULTI_FAMILY	0	.
ASV:DEL:003731	DEL	NC_089045.1	24640657	24644573	.	.	.	3823	median_reference_interval_across_samples	10011	3	hattansou,hattannishiki01,hattannishiki02	unresolved_discontinuous_detection_pattern	UNRESOLVED_PATTERN	DETECTED	NOT_DETECTED	NOT_DETECTED	DETECTED	DETECTED	WSV:hattansou:INDEL:015621	.	.	WSV:hattannishiki01:INDEL:011970	WSV:hattannishiki02:INDEL:021176	TIER_1_MULTI_FAMILY	hattansou,hattannishiki01	.	assembly_WGA,long_read	2	PRIMARY_MULTI_FAMILY_PREANNOTATION	NOT_DETECTED_NOT_CONFIRMED_ABSENCE	3	DISCONTINUOUS_DETECTION_PATTERN	0	.	0	.	0	63	gene-LOC4350847	NEAREST_GENE_WITHIN_5KB	0	.	DISABLED_PENDING_GET_PANGENES_RESULT_SELECTION	3635	3917	0.928006	1	0	BREAKPOINT_IN_REPEAT	10391749	10397286	.	PASS_NO_HIGH_CONF_QUERY_GAP_WITHIN_10KB	MOSAIC_BLOCK_0379	unresolved_complex_pattern	unresolved_complex_pattern	.	NO_DIRECT_PATTERN_MAPPING	PRIMARY_MULTI_FAMILY_PASS	BREAKPOINT_IN_SOFTMASK_REPEAT	0	0	0	0	0	0	NO_ELIGIBLE_AGIS_PAV_GENE	AUXILIARY_ONLY_NO_SV_TIER_CHANGE	TIER1_HIGH_CONFIDENCE_MULTI_FAMILY	0	.
ASV:DEL:003732	DEL	NC_089041.1	13385796	13385950	.	.	.	154	median_reference_interval_across_samples	10011	3	hattansou,hattannishiki01,hattannishiki02	unresolved_discontinuous_detection_pattern	UNRESOLVED_PATTERN	DETECTED	NOT_DETECTED	NOT_DETECTED	DETECTED	DETECTED	WSV:hattansou:INDEL:015544	.	.	WSV:hattannishiki01:INDEL:011971	WSV:hattannishiki02:INDEL:014169	TIER_1_MULTI_FAMILY	hattannishiki01	hattannishiki02	assembly_WGA,long_read	2	PRIMARY_MULTI_FAMILY_PREANNOTATION	NOT_DETECTED_NOT_CONFIRMED_ABSENCE	3	DISCONTINUOUS_DETECTION_PATTERN	0	.	0	.	0	5983	gene-LOC4343027	INTERGENIC_OVER_5KB	0	.	DISABLED_PENDING_GET_PANGENES_RESULT_SELECTION	155	155	1	2	0	BREAKPOINT_IN_REPEAT	1052008	10739447	.	PASS_NO_HIGH_CONF_QUERY_GAP_WITHIN_10KB	MOSAIC_BLOCK_0247	unresolved_complex_pattern	unresolved_complex_pattern	.	NO_DIRECT_PATTERN_MAPPING	PRIMARY_MULTI_FAMILY_PASS	BREAKPOINT_IN_SOFTMASK_REPEAT	0	0	0	0	0	0	NO_ELIGIBLE_AGIS_PAV_GENE	AUXILIARY_ONLY_NO_SV_TIER_CHANGE	TIER1_HIGH_CONFIDENCE_MULTI_FAMILY	0	.
ASV:DEL:003737	DEL	NC_089045.1	24845761	24845998	.	.	.	237	median_reference_interval_across_samples	10011	3	hattansou,hattannishiki01,hattannishiki02	unresolved_discontinuous_detection_pattern	UNRESOLVED_PATTERN	DETECTED	NOT_DETECTED	NOT_DETECTED	DETECTED	DETECTED	WSV:hattansou:INDEL:015625	.	.	WSV:hattannishiki01:INDEL:011976	WSV:hattannishiki02:INDEL:014464	TIER_1_MULTI_FAMILY	hattansou,hattannishiki01,hattannishiki02	.	assembly_WGA,long_read	2	PRIMARY_MULTI_FAMILY_PREANNOTATION	NOT_DETECTED_NOT_CONFIRMED_ABSENCE	3	DISCONTINUOUS_DETECTION_PATTERN	0	.	0	.	0	2484	gene-LOC136354113	NEAREST_GENE_WITHIN_5KB	0	.	DISABLED_PENDING_GET_PANGENES_RESULT_SELECTION	217	238	0.911765	2	0	BREAKPOINT_IN_REPEAT	10596853	10602390	.	PASS_NO_HIGH_CONF_QUERY_GAP_WITHIN_10KB	MOSAIC_BLOCK_0379	unresolved_complex_pattern	unresolved_complex_pattern	.	NO_DIRECT_PATTERN_MAPPING	PRIMARY_MULTI_FAMILY_PASS	BREAKPOINT_IN_SOFTMASK_REPEAT	0	0	0	0	0	0	NO_ELIGIBLE_AGIS_PAV_GENE	AUXILIARY_ONLY_NO_SV_TIER_CHANGE	TIER1_HIGH_CONFIDENCE_MULTI_FAMILY	0	.
ASV:DEL:003743	DEL	NC_089043.1	4279784	4280202	.	.	.	418	median_reference_interval_across_samples	00011	2	hattannishiki01,hattannishiki02	HattanNishiki1_and_2_shared	ROADMAP_LINEAGE_PATTERN	NOT_DETECTED	NOT_DETECTED	NOT_DETECTED	DETECTED	DETECTED	.	.	.	WSV:hattannishiki01:INDEL:011992	WSV:hattannishiki02:INDEL:013700	TIER_1_MULTI_FAMILY	hattannishiki01,hattannishiki02	.	assembly_WGA,long_read	2	PRIMARY_MULTI_FAMILY_PREANNOTATION	NOT_DETECTED_NOT_CONFIRMED_ABSENCE	2	PASS_PREANNOTATION	0	.	0	.	0	175	gene-LOC112936472	NEAREST_GENE_WITHIN_5KB	0	.	DISABLED_PENDING_GET_PANGENES_RESULT_SELECTION	370	419	0.883055	0	2	REPEAT_RICH_INTERVAL	2506874	2586717	.	PASS_NO_HIGH_CONF_QUERY_GAP_WITHIN_10KB	MOSAIC_BLOCK_0301	unresolved_low_callable	unresolved_low_callable	Hattan35_HattanNishiki_shared_transition_candidate	STEP2_UNRESOLVED_OR_MIXED	PRIMARY_MULTI_FAMILY_PASS	PASS_STRUCTURAL_CONTEXT	0	0	0	0	0	0	NO_ELIGIBLE_AGIS_PAV_GENE	AUXILIARY_ONLY_NO_SV_TIER_CHANGE	TIER1_HIGH_CONFIDENCE_MULTI_FAMILY	0	.
ASV:DEL:003745	DEL	NC_089043.1	4290562	4302239	.	.	.	11642	median_reference_interval_across_samples	00011	2	hattannishiki01,hattannishiki02	HattanNishiki1_and_2_shared	ROADMAP_LINEAGE_PATTERN	NOT_DETECTED	NOT_DETECTED	NOT_DETECTED	DETECTED	DETECTED	.	.	.	WSV:hattannishiki01:INDEL:011994	WSV:hattannishiki02:INDEL:013701	TIER_1_MULTI_FAMILY	hattannishiki01,hattannishiki02	.	assembly_WGA,long_read	2	PRIMARY_MULTI_FAMILY_PREANNOTATION	NOT_DETECTED_NOT_CONFIRMED_ABSENCE	2	PASS_PREANNOTATION	1	_NC_089043.1_001510	0	.	1	1208	_NC_089043.1_001510	INTERVAL_GENE_OVERLAP	0	.	DISABLED_PENDING_GET_PANGENES_RESULT_SELECTION	5892	11678	0.504538	1	0	BREAKPOINT_IN_REPEAT	2484837	2564680	.	PASS_NO_HIGH_CONF_QUERY_GAP_WITHIN_10KB	MOSAIC_BLOCK_0301	unresolved_low_callable	unresolved_low_callable	Hattan35_HattanNishiki_shared_transition_candidate	STEP2_UNRESOLVED_OR_MIXED	PRIMARY_MULTI_FAMILY_PASS	BREAKPOINT_IN_SOFTMASK_REPEAT	1	1	0	0	0	0	DEL_GLOBAL_GENE_ABSENCE_SUPPORT	AUXILIARY_ONLY_NO_SV_TIER_CHANGE	TIER1_HIGH_CONFIDENCE_MULTI_FAMILY	0	.
ASV:DEL:003795	DEL	NC_089045.1	5087318	5088172	.	.	.	855	median_reference_interval_across_samples	00011	2	hattannishiki01,hattannishiki02	HattanNishiki1_and_2_shared	ROADMAP_LINEAGE_PATTERN	NOT_DETECTED	NOT_DETECTED	NOT_DETECTED	DETECTED	DETECTED	.	.	.	WSV:hattannishiki01:INDEL:012098	WSV:hattannishiki02:INDEL:014018	TIER_1_MULTI_FAMILY	hattannishiki01,hattannishiki02	.	assembly_WGA,long_read	2	PRIMARY_MULTI_FAMILY_PREANNOTATION	NOT_DETECTED_NOT_CONFIRMED_ABSENCE	2	PASS_PREANNOTATION	1	_NC_089045.1_001433	1	_NC_089045.1_001433	0	0	_NC_089045.1_001433	BREAKPOINT_GENE_OVERLAP	0	.	DISABLED_PENDING_GET_PANGENES_RESULT_SELECTION	192	855	0.224561	1	0	BREAKPOINT_IN_REPEAT	7528035	7807064	.	PASS_NO_HIGH_CONF_QUERY_GAP_WITHIN_10KB	MOSAIC_BLOCK_0359	Hattan35_HattanNishiki_shared_transition_candidate	Hattan35_HattanNishiki_shared_transition_candidate	Hattan35_HattanNishiki_shared_transition_candidate	CONCORDANT_PRIMARY_CATEGORY	PRIMARY_MULTI_FAMILY_PASS	BREAKPOINT_IN_SOFTMASK_REPEAT	0	0	0	0	0	0	NO_ELIGIBLE_AGIS_PAV_GENE	AUXILIARY_ONLY_NO_SV_TIER_CHANGE	TIER1_HIGH_CONFIDENCE_MULTI_FAMILY	11	TIER1_LINEAGE_GENE_STEP2_CORE
ASV:DEL:003797	DEL	NC_089045.1	5090313	5096370	.	.	.	6055	median_reference_interval_across_samples	00011	2	hattannishiki01,hattannishiki02	HattanNishiki1_and_2_shared	ROADMAP_LINEAGE_PATTERN	NOT_DETECTED	NOT_DETECTED	NOT_DETECTED	DETECTED	DETECTED	.	.	.	WSV:hattannishiki01:INDEL:012102	WSV:hattannishiki02:INDEL:013798	TIER_1_MULTI_FAMILY	hattannishiki01,hattannishiki02	.	assembly_WGA,long_read	2	PRIMARY_MULTI_FAMILY_PREANNOTATION	NOT_DETECTED_NOT_CONFIRMED_ABSENCE	2	PASS_PREANNOTATION	4	_NC_089045.1_001433,gene-LOC136356353_1,gene-LOC136356843_1,gene-LOC9266876	2	_NC_089045.1_001433,gene-LOC9266876	2	0	_NC_089045.1_001433,gene-LOC9266876	BREAKPOINT_GENE_OVERLAP	0	.	DISABLED_PENDING_GET_PANGENES_RESULT_SELECTION	3799	6058	0.627105	1	0	BREAKPOINT_IN_REPEAT	7519837	7798866	.	PASS_NO_HIGH_CONF_QUERY_GAP_WITHIN_10KB	MOSAIC_BLOCK_0359	Hattan35_HattanNishiki_shared_transition_candidate	Hattan35_HattanNishiki_shared_transition_candidate	Hattan35_HattanNishiki_shared_transition_candidate	CONCORDANT_PRIMARY_CATEGORY	PRIMARY_MULTI_FAMILY_PASS	BREAKPOINT_IN_SOFTMASK_REPEAT	0	0	0	0	0	0	NO_ELIGIBLE_AGIS_PAV_GENE	AUXILIARY_ONLY_NO_SV_TIER_CHANGE	TIER1_HIGH_CONFIDENCE_MULTI_FAMILY	11	TIER1_LINEAGE_GENE_STEP2_CORE
ASV:DEL:003803	DEL	NC_089045.1	5157349	5157589	.	.	.	240	median_reference_interval_across_samples	00011	2	hattannishiki01,hattannishiki02	HattanNishiki1_and_2_shared	ROADMAP_LINEAGE_PATTERN	NOT_DETECTED	NOT_DETECTED	NOT_DETECTED	DETECTED	DETECTED	.	.	.	WSV:hattannishiki01:INDEL:012113	WSV:hattannishiki02:INDEL:013808	TIER_1_MULTI_FAMILY	hattannishiki01,hattannishiki02	.	assembly_WGA,long_read	2	PRIMARY_MULTI_FAMILY_PREANNOTATION	NOT_DETECTED_NOT_CONFIRMED_ABSENCE	2	PASS_PREANNOTATION	0	.	0	.	0	1817	gene-LOC107279343	NEAREST_GENE_WITHIN_5KB	0	.	DISABLED_PENDING_GET_PANGENES_RESULT_SELECTION	217	241	0.900415	2	0	BREAKPOINT_IN_REPEAT	7458618	7737647	.	PASS_NO_HIGH_CONF_QUERY_GAP_WITHIN_10KB	MOSAIC_BLOCK_0359	Hattan35_HattanNishiki_shared_transition_candidate	Hattan35_HattanNishiki_shared_transition_candidate	Hattan35_HattanNishiki_shared_transition_candidate	CONCORDANT_PRIMARY_CATEGORY	PRIMARY_MULTI_FAMILY_PASS	BREAKPOINT_IN_SOFTMASK_REPEAT	0	0	0	0	0	0	NO_ELIGIBLE_AGIS_PAV_GENE	AUXILIARY_ONLY_NO_SV_TIER_CHANGE	TIER1_HIGH_CONFIDENCE_MULTI_FAMILY	0	.
ASV:DEL:003804	DEL	NC_089035.1	38507367	38507453	.	.	.	98	median_reference_interval_across_samples	00011	2	hattannishiki01,hattannishiki02	HattanNishiki1_and_2_shared	ROADMAP_LINEAGE_PATTERN	NOT_DETECTED	NOT_DETECTED	NOT_DETECTED	DETECTED	DETECTED	.	.	.	WSV:hattannishiki01:INDEL:012114	WSV:hattannishiki02:INDEL:013804	TIER_1_MULTI_FAMILY	hattannishiki01	.	assembly_WGA,long_read	2	PRIMARY_MULTI_FAMILY_PREANNOTATION	NOT_DETECTED_NOT_CONFIRMED_ABSENCE	2	PASS_PREANNOTATION	0	.	0	.	0	3981	gene-LOC107281114	NEAREST_GENE_WITHIN_5KB	0	.	DISABLED_PENDING_GET_PANGENES_RESULT_SELECTION	87	87	1	2	0	BREAKPOINT_IN_REPEAT	2428253	21313197	.	PASS_NO_HIGH_CONF_QUERY_GAP_WITHIN_10KB	MOSAIC_BLOCK_0036	unresolved_mixed_pattern	unresolved_mixed_pattern	Hattan35_HattanNishiki_shared_transition_candidate	STEP2_UNRESOLVED_OR_MIXED	PRIMARY_MULTI_FAMILY_PASS	BREAKPOINT_IN_SOFTMASK_REPEAT	0	0	0	0	0	0	NO_ELIGIBLE_AGIS_PAV_GENE	AUXILIARY_ONLY_NO_SV_TIER_CHANGE	TIER1_HIGH_CONFIDENCE_MULTI_FAMILY	0	.
ASV:DEL:003810	DEL	NC_089035.1	40959118	40959194	.	.	.	77	median_reference_interval_across_samples	10010	2	hattansou,hattannishiki01	unresolved_discontinuous_detection_pattern	UNRESOLVED_PATTERN	DETECTED	NOT_DETECTED	NOT_DETECTED	DETECTED	NOT_DETECTED	WSV:hattansou:INDEL:016763	.	.	WSV:hattannishiki01:INDEL:012122	.	TIER_1_MULTI_FAMILY	hattansou	.	assembly_WGA,long_read	2	PRIMARY_MULTI_FAMILY_PREANNOTATION	NOT_DETECTED_NOT_CONFIRMED_ABSENCE	2	DISCONTINUOUS_DETECTION_PATTERN	0	.	0	.	0	14482	gene-LOC4327245	INTERGENIC_OVER_5KB	0	.	DISABLED_PENDING_GET_PANGENES_RESULT_SELECTION	77	77	1	2	0	BREAKPOINT_IN_REPEAT	23480367	23567014	.	PASS_NO_HIGH_CONF_QUERY_GAP_WITHIN_10KB	MOSAIC_BLOCK_0039	unresolved_complex_pattern	unresolved_complex_pattern	.	NO_DIRECT_PATTERN_MAPPING	PRIMARY_MULTI_FAMILY_PASS	BREAKPOINT_IN_SOFTMASK_REPEAT	0	0	0	0	0	0	NO_ELIGIBLE_AGIS_PAV_GENE	AUXILIARY_ONLY_NO_SV_TIER_CHANGE	TIER1_HIGH_CONFIDENCE_MULTI_FAMILY	0	.
ASV:INS:002986	INS	NC_089038.1	8847363	8847363	.	.	.	7918	median_reference_interval_across_samples	00010	1	hattannishiki01	HattanNishiki1_specific	ROADMAP_LINEAGE_PATTERN	NOT_DETECTED	NOT_DETECTED	NOT_DETECTED	DETECTED	NOT_DETECTED	.	.	.	WSV:hattannishiki01:INDEL:012145	.	TIER_1_MULTI_FAMILY	hattannishiki01	.	assembly_WGA,long_read	2	PRIMARY_MULTI_FAMILY_PREANNOTATION	NOT_DETECTED_NOT_CONFIRMED_ABSENCE	1	PASS_PREANNOTATION	0	.	0	.	0	5992	gene-LOC107280544	INTERGENIC_OVER_5KB	0	.	DISABLED_PENDING_GET_PANGENES_RESULT_SELECTION	0	1	0	0	28	NO_REPEAT_OVERLAP	NA	NA	.	PASS_NO_HIGH_CONF_QUERY_GAP_WITHIN_10KB	MOSAIC_BLOCK_0135	HattanNishiki2_specific	HattanNishiki2_specific	HattanNishiki1_specific	DISCORDANT_PRIMARY_CATEGORY	PRIMARY_MULTI_FAMILY_PASS	PASS_STRUCTURAL_CONTEXT	0	0	0	0	0	0	NO_ELIGIBLE_AGIS_PAV_GENE	AUXILIARY_ONLY_NO_SV_TIER_CHANGE	TIER1_HIGH_CONFIDENCE_MULTI_FAMILY	0	.
ASV:INS:002990	INS	NC_089045.1	5069605	5069605	.	.	.	753	median_reference_interval_across_samples	00011	2	hattannishiki01,hattannishiki02	HattanNishiki1_and_2_shared	ROADMAP_LINEAGE_PATTERN	NOT_DETECTED	NOT_DETECTED	NOT_DETECTED	DETECTED	DETECTED	.	.	.	WSV:hattannishiki01:INDEL:012152	WSV:hattannishiki02:INDEL:013852	TIER_1_MULTI_FAMILY	hattannishiki01,hattannishiki02	.	assembly_WGA,long_read	2	PRIMARY_MULTI_FAMILY_PREANNOTATION	NOT_DETECTED_NOT_CONFIRMED_ABSENCE	2	PASS_PREANNOTATION	0	.	0	.	0	148	gene-LOC107277163	NEAREST_GENE_WITHIN_5KB	0	.	DISABLED_PENDING_GET_PANGENES_RESULT_SELECTION	0	1	0	0	70	NO_REPEAT_OVERLAP	7546602	7825631	.	PASS_NO_HIGH_CONF_QUERY_GAP_WITHIN_10KB	MOSAIC_BLOCK_0359	Hattan35_HattanNishiki_shared_transition_candidate	Hattan35_HattanNishiki_shared_transition_candidate	Hattan35_HattanNishiki_shared_transition_candidate	CONCORDANT_PRIMARY_CATEGORY	PRIMARY_MULTI_FAMILY_PASS	PASS_STRUCTURAL_CONTEXT	0	0	0	0	0	0	NO_ELIGIBLE_AGIS_PAV_GENE	AUXILIARY_ONLY_NO_SV_TIER_CHANGE	TIER1_HIGH_CONFIDENCE_MULTI_FAMILY	0	.
ASV:INS:002997	INS	NC_089036.1	948788	948918	.	.	.	54	median_reference_interval_across_samples	00011	2	hattannishiki01,hattannishiki02	HattanNishiki1_and_2_shared	ROADMAP_LINEAGE_PATTERN	NOT_DETECTED	NOT_DETECTED	NOT_DETECTED	DETECTED	DETECTED	.	.	.	WSV:hattannishiki01:INDEL:012160	WSV:hattannishiki02:INDEL:021490	TIER_1_MULTI_FAMILY	hattannishiki01	.	assembly_WGA,long_read	2	PRIMARY_MULTI_FAMILY_PREANNOTATION	NOT_DETECTED_NOT_CONFIRMED_ABSENCE	2	PASS_PREANNOTATION	0	.	0	.	0	751	gene-LOC4328094	NEAREST_GENE_WITHIN_5KB	0	.	DISABLED_PENDING_GET_PANGENES_RESULT_SELECTION	131	131	1	1	0	BREAKPOINT_IN_REPEAT	12712234	12854101	.	PASS_NO_HIGH_CONF_QUERY_GAP_WITHIN_10KB	MOSAIC_BLOCK_0045	unresolved_complex_pattern	unresolved_complex_pattern	Hattan35_HattanNishiki_shared_transition_candidate	STEP2_UNRESOLVED_OR_MIXED	PRIMARY_MULTI_FAMILY_PASS	BREAKPOINT_IN_SOFTMASK_REPEAT	0	0	0	0	0	0	NO_ELIGIBLE_AGIS_PAV_GENE	AUXILIARY_ONLY_NO_SV_TIER_CHANGE	TIER1_HIGH_CONFIDENCE_MULTI_FAMILY	0	.
ASV:INS:003002	INS	NC_089045.1	5183295	5183295	.	.	.	2580	median_reference_interval_across_samples	00011	2	hattannishiki01,hattannishiki02	HattanNishiki1_and_2_shared	ROADMAP_LINEAGE_PATTERN	NOT_DETECTED	NOT_DETECTED	NOT_DETECTED	DETECTED	DETECTED	.	.	.	WSV:hattannishiki01:INDEL:012172	WSV:hattannishiki02:INDEL:013875	TIER_1_MULTI_FAMILY	hattannishiki01,hattannishiki02	.	assembly_WGA,long_read	2	PRIMARY_MULTI_FAMILY_PREANNOTATION	NOT_DETECTED_NOT_CONFIRMED_ABSENCE	2	PASS_PREANNOTATION	0	.	0	.	0	53	gene-LOC107276800	NEAREST_GENE_WITHIN_5KB	0	.	DISABLED_PENDING_GET_PANGENES_RESULT_SELECTION	1	1	1	1	0	BREAKPOINT_IN_REPEAT	7432912	7711941	.	PASS_NO_HIGH_CONF_QUERY_GAP_WITHIN_10KB	MOSAIC_BLOCK_0359	Hattan35_HattanNishiki_shared_transition_candidate	Hattan35_HattanNishiki_shared_transition_candidate	Hattan35_HattanNishiki_shared_transition_candidate	CONCORDANT_PRIMARY_CATEGORY	PRIMARY_MULTI_FAMILY_PASS	BREAKPOINT_IN_SOFTMASK_REPEAT	0	0	0	0	0	0	NO_ELIGIBLE_AGIS_PAV_GENE	AUXILIARY_ONLY_NO_SV_TIER_CHANGE	TIER1_HIGH_CONFIDENCE_MULTI_FAMILY	0	.
ASV:INS:003003	INS	NC_089042.1	11874314	11874314	.	.	.	146	median_reference_interval_across_samples	00010	1	hattannishiki01	HattanNishiki1_specific	ROADMAP_LINEAGE_PATTERN	NOT_DETECTED	NOT_DETECTED	NOT_DETECTED	DETECTED	NOT_DETECTED	.	.	.	WSV:hattannishiki01:INDEL:012173	.	TIER_1_MULTI_FAMILY	hattannishiki01	.	assembly_WGA,long_read	2	PRIMARY_MULTI_FAMILY_PREANNOTATION	NOT_DETECTED_NOT_CONFIRMED_ABSENCE	1	PASS_PREANNOTATION	0	.	0	.	0	1279	gene-LOC4345194	NEAREST_GENE_WITHIN_5KB	0	.	DISABLED_PENDING_GET_PANGENES_RESULT_SELECTION	1	1	1	1	0	BREAKPOINT_IN_REPEAT	NA	NA	.	PASS_NO_HIGH_CONF_QUERY_GAP_WITHIN_10KB	MOSAIC_BLOCK_0285	unresolved_complex_pattern	unresolved_complex_pattern	HattanNishiki1_specific	STEP2_UNRESOLVED_OR_MIXED	PRIMARY_MULTI_FAMILY_PASS	BREAKPOINT_IN_SOFTMASK_REPEAT	0	0	0	0	0	0	NO_ELIGIBLE_AGIS_PAV_GENE	AUXILIARY_ONLY_NO_SV_TIER_CHANGE	TIER1_HIGH_CONFIDENCE_MULTI_FAMILY	0	.
ASV:INS:003007	INS	NC_089041.1	11091133	11091133	.	.	.	344	median_reference_interval_across_samples	10011	3	hattansou,hattannishiki01,hattannishiki02	unresolved_discontinuous_detection_pattern	UNRESOLVED_PATTERN	DETECTED	NOT_DETECTED	NOT_DETECTED	DETECTED	DETECTED	WSV:hattansou:INDEL:015842	.	.	WSV:hattannishiki01:INDEL:012179	WSV:hattannishiki02:INDEL:013887	TIER_1_MULTI_FAMILY	hattansou,hattannishiki01,hattannishiki02	.	assembly_WGA,long_read	2	PRIMARY_MULTI_FAMILY_PREANNOTATION	NOT_DETECTED_NOT_CONFIRMED_ABSENCE	3	DISCONTINUOUS_DETECTION_PATTERN	0	.	0	.	0	133	gene-LOC136357188	NEAREST_GENE_WITHIN_5KB	0	.	DISABLED_PENDING_GET_PANGENES_RESULT_SELECTION	1	1	1	1	0	BREAKPOINT_IN_REPEAT	1159472	13034264	.	PASS_NO_HIGH_CONF_QUERY_GAP_WITHIN_10KB	MOSAIC_BLOCK_0245	unresolved_complex_pattern	unresolved_complex_pattern	.	NO_DIRECT_PATTERN_MAPPING	PRIMARY_MULTI_FAMILY_PASS	BREAKPOINT_IN_SOFTMASK_REPEAT	0	0	0	0	0	0	NO_ELIGIBLE_AGIS_PAV_GENE	AUXILIARY_ONLY_NO_SV_TIER_CHANGE	TIER1_HIGH_CONFIDENCE_MULTI_FAMILY	0	.
ASV:INS:003013	INS	NC_089041.1	11939471	11939471	.	.	.	3450	median_reference_interval_across_samples	10011	3	hattansou,hattannishiki01,hattannishiki02	unresolved_discontinuous_detection_pattern	UNRESOLVED_PATTERN	DETECTED	NOT_DETECTED	NOT_DETECTED	DETECTED	DETECTED	WSV:hattansou:INDEL:015856	.	.	WSV:hattannishiki01:INDEL:012195	WSV:hattannishiki02:INDEL:013898	TIER_1_MULTI_FAMILY	hattansou,hattannishiki01,hattannishiki02	.	assembly_WGA,long_read	2	PRIMARY_MULTI_FAMILY_PREANNOTATION	NOT_DETECTED_NOT_CONFIRMED_ABSENCE	3	DISCONTINUOUS_DETECTION_PATTERN	0	.	0	.	0	20244	gene-LOC136351089	INTERGENIC_OVER_5KB	0	.	DISABLED_PENDING_GET_PANGENES_RESULT_SELECTION	1	1	1	1	0	BREAKPOINT_IN_REPEAT	311134	12185926	.	PASS_NO_HIGH_CONF_QUERY_GAP_WITHIN_10KB	MOSAIC_BLOCK_0245	unresolved_complex_pattern	unresolved_complex_pattern	.	NO_DIRECT_PATTERN_MAPPING	PRIMARY_MULTI_FAMILY_PASS	BREAKPOINT_IN_SOFTMASK_REPEAT	0	0	0	0	0	0	NO_ELIGIBLE_AGIS_PAV_GENE	AUXILIARY_ONLY_NO_SV_TIER_CHANGE	TIER1_HIGH_CONFIDENCE_MULTI_FAMILY	0	.
ASV:INS:003015	INS	NC_089036.1	24948324	24948364	.	.	.	2146	median_reference_interval_across_samples	10010	2	hattansou,hattannishiki01	unresolved_discontinuous_detection_pattern	UNRESOLVED_PATTERN	DETECTED	NOT_DETECTED	NOT_DETECTED	DETECTED	NOT_DETECTED	WSV:hattansou:INDEL:022277	.	.	WSV:hattannishiki01:INDEL:012198	.	TIER_1_MULTI_FAMILY	hattannishiki01	.	assembly_WGA,long_read	2	PRIMARY_MULTI_FAMILY_PREANNOTATION	NOT_DETECTED_NOT_CONFIRMED_ABSENCE	2	DISCONTINUOUS_DETECTION_PATTERN	0	.	0	.	0	56	gene-LOC107277588	NEAREST_GENE_WITHIN_5KB	0	.	DISABLED_PENDING_GET_PANGENES_RESULT_SELECTION	0	41	0	0	516	NO_REPEAT_OVERLAP	9543879	10896933	.	PASS_NO_HIGH_CONF_QUERY_GAP_WITHIN_10KB	MOSAIC_BLOCK_0072	unresolved_mixed_pattern	unresolved_mixed_pattern	.	NO_DIRECT_PATTERN_MAPPING	PRIMARY_MULTI_FAMILY_PASS	PASS_STRUCTURAL_CONTEXT	0	0	0	0	0	0	NO_ELIGIBLE_AGIS_PAV_GENE	AUXILIARY_ONLY_NO_SV_TIER_CHANGE	TIER1_HIGH_CONFIDENCE_MULTI_FAMILY	0	.
ASV:INS:003018	INS	NC_089040.1	10573787	10573787	.	.	.	1110	median_reference_interval_across_samples	10011	3	hattansou,hattannishiki01,hattannishiki02	unresolved_discontinuous_detection_pattern	UNRESOLVED_PATTERN	DETECTED	NOT_DETECTED	NOT_DETECTED	DETECTED	DETECTED	WSV:hattansou:INDEL:017180	.	.	WSV:hattannishiki01:INDEL:012201	WSV:hattannishiki02:INDEL:013899	TIER_1_MULTI_FAMILY	hattansou,hattannishiki01,hattannishiki02	.	assembly_WGA,long_read	2	PRIMARY_MULTI_FAMILY_PREANNOTATION	NOT_DETECTED_NOT_CONFIRMED_ABSENCE	3	DISCONTINUOUS_DETECTION_PATTERN	0	.	0	.	0	229	gene-LOC136356976	NEAREST_GENE_WITHIN_5KB	0	.	DISABLED_PENDING_GET_PANGENES_RESULT_SELECTION	1	1	1	1	0	BREAKPOINT_IN_REPEAT	5061339	5049636	.	PASS_NO_HIGH_CONF_QUERY_GAP_WITHIN_10KB	MOSAIC_BLOCK_0206	Hattanso_Hattan10_transition_candidate	Hattanso_Hattan10_transition_candidate	.	NO_DIRECT_PATTERN_MAPPING	PRIMARY_MULTI_FAMILY_PASS	BREAKPOINT_IN_SOFTMASK_REPEAT	0	0	0	0	0	0	NO_ELIGIBLE_AGIS_PAV_GENE	AUXILIARY_ONLY_NO_SV_TIER_CHANGE	TIER1_HIGH_CONFIDENCE_MULTI_FAMILY	0	.
ASV:INS:003019	INS	NC_089041.1	13404202	13404202	.	.	.	1203	median_reference_interval_across_samples	10011	3	hattansou,hattannishiki01,hattannishiki02	unresolved_discontinuous_detection_pattern	UNRESOLVED_PATTERN	DETECTED	NOT_DETECTED	NOT_DETECTED	DETECTED	DETECTED	WSV:hattansou:INDEL:017265	.	.	WSV:hattannishiki01:INDEL:012203	WSV:hattannishiki02:INDEL:014961	TIER_1_MULTI_FAMILY	hattansou,hattannishiki01,hattannishiki02	.	assembly_WGA,long_read	2	PRIMARY_MULTI_FAMILY_PREANNOTATION	NOT_DETECTED_NOT_CONFIRMED_ABSENCE	3	DISCONTINUOUS_DETECTION_PATTERN	0	.	0	.	0	1537	gene-LOC107278618	NEAREST_GENE_WITHIN_5KB	0	.	DISABLED_PENDING_GET_PANGENES_RESULT_SELECTION	1	1	1	1	0	BREAKPOINT_IN_REPEAT	1070414	10721195	.	PASS_NO_HIGH_CONF_QUERY_GAP_WITHIN_10KB	MOSAIC_BLOCK_0247	unresolved_complex_pattern	unresolved_complex_pattern	.	NO_DIRECT_PATTERN_MAPPING	PRIMARY_MULTI_FAMILY_PASS	BREAKPOINT_IN_SOFTMASK_REPEAT	0	0	0	0	0	0	NO_ELIGIBLE_AGIS_PAV_GENE	AUXILIARY_ONLY_NO_SV_TIER_CHANGE	TIER1_HIGH_CONFIDENCE_MULTI_FAMILY	0	.
ASV:INS:003020	INS	NC_089036.1	25302270	25302270	.	.	.	89	median_reference_interval_across_samples	00010	1	hattannishiki01	HattanNishiki1_specific	ROADMAP_LINEAGE_PATTERN	NOT_DETECTED	NOT_DETECTED	NOT_DETECTED	DETECTED	NOT_DETECTED	.	.	.	WSV:hattannishiki01:INDEL:012205	.	TIER_1_MULTI_FAMILY	hattannishiki01	.	assembly_WGA,long_read	2	PRIMARY_MULTI_FAMILY_PREANNOTATION	NOT_DETECTED_NOT_CONFIRMED_ABSENCE	1	PASS_PREANNOTATION	1	gene-LOC4330023	1	gene-LOC4330023	0	0	gene-LOC4330023	BREAKPOINT_GENE_OVERLAP	0	.	DISABLED_PENDING_GET_PANGENES_RESULT_SELECTION	1	1	1	1	0	BREAKPOINT_IN_REPEAT	11097239	11387941	.	PASS_NO_HIGH_CONF_QUERY_GAP_WITHIN_10KB	MOSAIC_BLOCK_0072	unresolved_mixed_pattern	unresolved_mixed_pattern	HattanNishiki1_specific	STEP2_UNRESOLVED_OR_MIXED	PRIMARY_MULTI_FAMILY_PASS	BREAKPOINT_IN_SOFTMASK_REPEAT	1	0	0	0	0	1	NON_DEL_PAV_CONTEXT_ONLY	AUXILIARY_ONLY_NO_SV_TIER_CHANGE	TIER1_HIGH_CONFIDENCE_MULTI_FAMILY	0	.
ASV:INS:003022	INS	NC_089044.1	556200	556200	.	.	.	110	median_reference_interval_across_samples	10010	2	hattansou,hattannishiki01	unresolved_discontinuous_detection_pattern	UNRESOLVED_PATTERN	DETECTED	NOT_DETECTED	NOT_DETECTED	DETECTED	NOT_DETECTED	WSV:hattansou:INDEL:015822	.	.	WSV:hattannishiki01:INDEL:012209	.	TIER_1_MULTI_FAMILY	hattansou,hattannishiki01	.	assembly_WGA,long_read	2	PRIMARY_MULTI_FAMILY_PREANNOTATION	NOT_DETECTED_NOT_CONFIRMED_ABSENCE	2	DISCONTINUOUS_DETECTION_PATTERN	0	.	0	.	0	1671	gene-LOC9269858	NEAREST_GENE_WITHIN_5KB	0	.	DISABLED_PENDING_GET_PANGENES_RESULT_SELECTION	1	1	1	1	0	BREAKPOINT_IN_REPEAT	7800774	7970999	.	PASS_NO_HIGH_CONF_QUERY_GAP_WITHIN_10KB	MOSAIC_BLOCK_0331	unresolved_complex_pattern	unresolved_complex_pattern	.	NO_DIRECT_PATTERN_MAPPING	PRIMARY_MULTI_FAMILY_PASS	BREAKPOINT_IN_SOFTMASK_REPEAT	0	0	0	0	0	0	NO_ELIGIBLE_AGIS_PAV_GENE	AUXILIARY_ONLY_NO_SV_TIER_CHANGE	TIER1_HIGH_CONFIDENCE_MULTI_FAMILY	0	.
ASV:INS:003026	INS	NC_089041.1	14426377	14426377	.	.	.	2600	median_reference_interval_across_samples	00010	1	hattannishiki01	HattanNishiki1_specific	ROADMAP_LINEAGE_PATTERN	NOT_DETECTED	NOT_DETECTED	NOT_DETECTED	DETECTED	NOT_DETECTED	.	.	.	WSV:hattannishiki01:INDEL:012216	.	TIER_1_MULTI_FAMILY	hattannishiki01	.	assembly_WGA,long_read	2	PRIMARY_MULTI_FAMILY_PREANNOTATION	NOT_DETECTED_NOT_CONFIRMED_ABSENCE	1	PASS_PREANNOTATION	0	.	0	.	0	29099	gene-TRNAL-CAA-10	INTERGENIC_OVER_5KB	0	.	DISABLED_PENDING_GET_PANGENES_RESULT_SELECTION	1	1	1	1	0	BREAKPOINT_IN_REPEAT	NA	NA	.	PASS_NO_HIGH_CONF_QUERY_GAP_WITHIN_10KB	MOSAIC_BLOCK_0249	HattanNishiki1_specific	HattanNishiki1_specific	HattanNishiki1_specific	CONCORDANT_PRIMARY_CATEGORY	PRIMARY_MULTI_FAMILY_PASS	BREAKPOINT_IN_SOFTMASK_REPEAT	0	0	0	0	0	0	NO_ELIGIBLE_AGIS_PAV_GENE	AUXILIARY_ONLY_NO_SV_TIER_CHANGE	TIER1_HIGH_CONFIDENCE_MULTI_FAMILY	0	.
ASV:INS:003027	INS	NC_089040.1	11629443	11629443	.	.	.	805	median_reference_interval_across_samples	10011	3	hattansou,hattannishiki01,hattannishiki02	unresolved_discontinuous_detection_pattern	UNRESOLVED_PATTERN	DETECTED	NOT_DETECTED	NOT_DETECTED	DETECTED	DETECTED	WSV:hattansou:INDEL:021664	.	.	WSV:hattannishiki01:INDEL:012217	WSV:hattannishiki02:INDEL:013934	TIER_1_MULTI_FAMILY	hattannishiki01,hattannishiki02	.	assembly_WGA,long_read	2	PRIMARY_MULTI_FAMILY_PREANNOTATION	NOT_DETECTED_NOT_CONFIRMED_ABSENCE	3	DISCONTINUOUS_DETECTION_PATTERN	1	gene-LOC4340833	1	gene-LOC4340833	0	0	gene-LOC4340833	BREAKPOINT_GENE_OVERLAP	0	.	DISABLED_PENDING_GET_PANGENES_RESULT_SELECTION	0	1	0	0	7	NO_REPEAT_OVERLAP	4005683	3993980	.	PASS_NO_HIGH_CONF_QUERY_GAP_WITHIN_10KB	MOSAIC_BLOCK_0208	unresolved_complex_pattern	unresolved_complex_pattern	.	NO_DIRECT_PATTERN_MAPPING	PRIMARY_MULTI_FAMILY_PASS	PASS_STRUCTURAL_CONTEXT	1	0	0	0	0	1	NON_DEL_PAV_CONTEXT_ONLY	AUXILIARY_ONLY_NO_SV_TIER_CHANGE	TIER1_HIGH_CONFIDENCE_MULTI_FAMILY	0	.
ASV:DEL:003820	DEL	NC_089040.1	11318948	11319284	.	.	.	336	median_reference_interval_across_samples	10011	3	hattansou,hattannishiki01,hattannishiki02	unresolved_discontinuous_detection_pattern	UNRESOLVED_PATTERN	DETECTED	NOT_DETECTED	NOT_DETECTED	DETECTED	DETECTED	WSV:hattansou:INDEL:016183	.	.	WSV:hattannishiki01:INDEL:012281	WSV:hattannishiki02:INDEL:014028	TIER_1_MULTI_FAMILY	hattansou,hattannishiki01,hattannishiki02	.	assembly_WGA,long_read	2	PRIMARY_MULTI_FAMILY_PREANNOTATION	NOT_DETECTED_NOT_CONFIRMED_ABSENCE	3	DISCONTINUOUS_DETECTION_PATTERN	0	.	0	.	0	696	_NC_089040.1_001640	NEAREST_GENE_WITHIN_5KB	0	.	DISABLED_PENDING_GET_PANGENES_RESULT_SELECTION	337	337	1	2	0	BREAKPOINT_IN_REPEAT	4315842	4304139	.	PASS_NO_HIGH_CONF_QUERY_GAP_WITHIN_10KB	MOSAIC_BLOCK_0207	Hattan35_HattanNishiki_shared_transition_candidate	Hattan35_HattanNishiki_shared_transition_candidate	.	NO_DIRECT_PATTERN_MAPPING	PRIMARY_MULTI_FAMILY_PASS	BREAKPOINT_IN_SOFTMASK_REPEAT	0	0	0	0	0	0	NO_ELIGIBLE_AGIS_PAV_GENE	AUXILIARY_ONLY_NO_SV_TIER_CHANGE	TIER1_HIGH_CONFIDENCE_MULTI_FAMILY	0	.
ASV:DEL:003824	DEL	NC_089040.1	12105010	12105245	.	.	.	235	median_reference_interval_across_samples	10011	3	hattansou,hattannishiki01,hattannishiki02	unresolved_discontinuous_detection_pattern	UNRESOLVED_PATTERN	DETECTED	NOT_DETECTED	NOT_DETECTED	DETECTED	DETECTED	WSV:hattansou:INDEL:016188	.	.	WSV:hattannishiki01:INDEL:012285	WSV:hattannishiki02:INDEL:014034	TIER_1_MULTI_FAMILY	hattansou,hattannishiki01,hattannishiki02	.	assembly_WGA,long_read	2	PRIMARY_MULTI_FAMILY_PREANNOTATION	NOT_DETECTED_NOT_CONFIRMED_ABSENCE	3	DISCONTINUOUS_DETECTION_PATTERN	0	.	0	.	0	4606	gene-LOC136356983	NEAREST_GENE_WITHIN_5KB	0	.	DISABLED_PENDING_GET_PANGENES_RESULT_SELECTION	236	236	1	2	0	BREAKPOINT_IN_REPEAT	3529881	3518178	.	PASS_NO_HIGH_CONF_QUERY_GAP_WITHIN_10KB	MOSAIC_BLOCK_0209	unresolved_mixed_pattern	unresolved_mixed_pattern	.	NO_DIRECT_PATTERN_MAPPING	PRIMARY_MULTI_FAMILY_PASS	BREAKPOINT_IN_SOFTMASK_REPEAT	0	0	0	0	0	0	NO_ELIGIBLE_AGIS_PAV_GENE	AUXILIARY_ONLY_NO_SV_TIER_CHANGE	TIER1_HIGH_CONFIDENCE_MULTI_FAMILY	0	.
ASV:DEL:003826	DEL	NC_089040.1	12405251	12405391	.	.	.	140	median_reference_interval_across_samples	00011	2	hattannishiki01,hattannishiki02	HattanNishiki1_and_2_shared	ROADMAP_LINEAGE_PATTERN	NOT_DETECTED	NOT_DETECTED	NOT_DETECTED	DETECTED	DETECTED	.	.	.	WSV:hattannishiki01:INDEL:012287	WSV:hattannishiki02:INDEL:014037	TIER_1_MULTI_FAMILY	hattannishiki01,hattannishiki02	.	assembly_WGA,long_read	2	PRIMARY_MULTI_FAMILY_PREANNOTATION	NOT_DETECTED_NOT_CONFIRMED_ABSENCE	2	PASS_PREANNOTATION	0	.	0	.	0	7982	gene-LOC9267746	INTERGENIC_OVER_5KB	0	.	DISABLED_PENDING_GET_PANGENES_RESULT_SELECTION	141	141	1	2	0	BREAKPOINT_IN_REPEAT	3229735	3255691	.	PASS_NO_HIGH_CONF_QUERY_GAP_WITHIN_10KB	MOSAIC_BLOCK_0209	unresolved_mixed_pattern	unresolved_mixed_pattern	Hattan35_HattanNishiki_shared_transition_candidate	STEP2_UNRESOLVED_OR_MIXED	PRIMARY_MULTI_FAMILY_PASS	BREAKPOINT_IN_SOFTMASK_REPEAT	0	0	0	0	0	0	NO_ELIGIBLE_AGIS_PAV_GENE	AUXILIARY_ONLY_NO_SV_TIER_CHANGE	TIER1_HIGH_CONFIDENCE_MULTI_FAMILY	0	.
ASV:DEL:003828	DEL	NC_089040.1	13922405	13922838	.	.	.	433	median_reference_interval_across_samples	00011	2	hattannishiki01,hattannishiki02	HattanNishiki1_and_2_shared	ROADMAP_LINEAGE_PATTERN	NOT_DETECTED	NOT_DETECTED	NOT_DETECTED	DETECTED	DETECTED	.	.	.	WSV:hattannishiki01:INDEL:012291	WSV:hattannishiki02:INDEL:014040	TIER_1_MULTI_FAMILY	hattannishiki01,hattannishiki02	.	assembly_WGA,long_read	2	PRIMARY_MULTI_FAMILY_PREANNOTATION	NOT_DETECTED_NOT_CONFIRMED_ABSENCE	2	PASS_PREANNOTATION	0	.	0	.	0	113	gene-LOC107281217	NEAREST_GENE_WITHIN_5KB	0	.	DISABLED_PENDING_GET_PANGENES_RESULT_SELECTION	432	434	0.995392	1	0	BREAKPOINT_IN_REPEAT	1712288	1738244	.	PASS_NO_HIGH_CONF_QUERY_GAP_WITHIN_10KB	MOSAIC_BLOCK_0210	Hattan_lineage_shared_nonreference	Hattan_lineage_shared_nonreference	Hattan35_HattanNishiki_shared_transition_candidate	DISCORDANT_PRIMARY_CATEGORY	PRIMARY_MULTI_FAMILY_PASS	BREAKPOINT_IN_SOFTMASK_REPEAT	0	0	0	0	0	0	NO_ELIGIBLE_AGIS_PAV_GENE	AUXILIARY_ONLY_NO_SV_TIER_CHANGE	TIER1_HIGH_CONFIDENCE_MULTI_FAMILY	0	.
ASV:DEL:003831	DEL	NC_089040.1	27008712	27008770	.	.	.	58	median_reference_interval_across_samples	00010	1	hattannishiki01	HattanNishiki1_specific	ROADMAP_LINEAGE_PATTERN	NOT_DETECTED	NOT_DETECTED	NOT_DETECTED	DETECTED	NOT_DETECTED	.	.	.	WSV:hattannishiki01:INDEL:012303	.	TIER_1_MULTI_FAMILY	hattannishiki01	.	assembly_WGA,long_read	2	PRIMARY_MULTI_FAMILY_PREANNOTATION	NOT_DETECTED_NOT_CONFIRMED_ABSENCE	1	PASS_PREANNOTATION	0	.	0	.	0	804	gene-LOC107276532	NEAREST_GENE_WITHIN_5KB	0	.	DISABLED_PENDING_GET_PANGENES_RESULT_SELECTION	59	59	1	2	0	BREAKPOINT_IN_REPEAT	10810353	11169231	.	PASS_NO_HIGH_CONF_QUERY_GAP_WITHIN_10KB	MOSAIC_BLOCK_0226	HattanNishiki1_specific	HattanNishiki1_specific	HattanNishiki1_specific	CONCORDANT_PRIMARY_CATEGORY	PRIMARY_MULTI_FAMILY_PASS	BREAKPOINT_IN_SOFTMASK_REPEAT	0	0	0	0	0	0	NO_ELIGIBLE_AGIS_PAV_GENE	AUXILIARY_ONLY_NO_SV_TIER_CHANGE	TIER1_HIGH_CONFIDENCE_MULTI_FAMILY	0	.
ASV:DEL:003832	DEL	NC_089040.1	27010817	27010929	.	.	.	112	median_reference_interval_across_samples	00010	1	hattannishiki01	HattanNishiki1_specific	ROADMAP_LINEAGE_PATTERN	NOT_DETECTED	NOT_DETECTED	NOT_DETECTED	DETECTED	NOT_DETECTED	.	.	.	WSV:hattannishiki01:INDEL:012304	.	TIER_1_MULTI_FAMILY	hattannishiki01	.	assembly_WGA,long_read	2	PRIMARY_MULTI_FAMILY_PREANNOTATION	NOT_DETECTED_NOT_CONFIRMED_ABSENCE	1	PASS_PREANNOTATION	1	gene-LOC107276532	1	gene-LOC107276532	0	0	gene-LOC107276532	BREAKPOINT_GENE_OVERLAP	0	.	DISABLED_PENDING_GET_PANGENES_RESULT_SELECTION	113	113	1	2	0	BREAKPOINT_IN_REPEAT	10812458	11171336	.	PASS_NO_HIGH_CONF_QUERY_GAP_WITHIN_10KB	MOSAIC_BLOCK_0226	HattanNishiki1_specific	HattanNishiki1_specific	HattanNishiki1_specific	CONCORDANT_PRIMARY_CATEGORY	PRIMARY_MULTI_FAMILY_PASS	BREAKPOINT_IN_SOFTMASK_REPEAT	1	0	0	0	1	0	DEL_PAV_CONTRADICTION_REVIEW	AUXILIARY_ONLY_NO_SV_TIER_CHANGE	TIER1_HIGH_CONFIDENCE_MULTI_FAMILY	9	TIER1_LINEAGE_GENE_STEP2_CORE
ASV:DEL:003836	DEL	NC_089041.1	7623090	7623236	.	.	.	146	median_reference_interval_across_samples	10011	3	hattansou,hattannishiki01,hattannishiki02	unresolved_discontinuous_detection_pattern	UNRESOLVED_PATTERN	DETECTED	NOT_DETECTED	NOT_DETECTED	DETECTED	DETECTED	WSV:hattansou:INDEL:016258	.	.	WSV:hattannishiki01:INDEL:012334	WSV:hattannishiki02:INDEL:014137	TIER_1_MULTI_FAMILY	hattansou,hattannishiki01,hattannishiki02	.	assembly_WGA,long_read	2	PRIMARY_MULTI_FAMILY_PREANNOTATION	NOT_DETECTED_NOT_CONFIRMED_ABSENCE	3	DISCONTINUOUS_DETECTION_PATTERN	0	.	0	.	0	557	gene-LOC4342786	NEAREST_GENE_WITHIN_5KB	0	.	DISABLED_PENDING_GET_PANGENES_RESULT_SELECTION	93	147	0.632653	2	0	BREAKPOINT_IN_REPEAT	4627369	16502161	.	PASS_NO_HIGH_CONF_QUERY_GAP_WITHIN_10KB	MOSAIC_BLOCK_0240	unresolved_mixed_pattern	unresolved_mixed_pattern	.	NO_DIRECT_PATTERN_MAPPING	PRIMARY_MULTI_FAMILY_PASS	BREAKPOINT_IN_SOFTMASK_REPEAT	0	0	0	0	0	0	NO_ELIGIBLE_AGIS_PAV_GENE	AUXILIARY_ONLY_NO_SV_TIER_CHANGE	TIER1_HIGH_CONFIDENCE_MULTI_FAMILY	0	.
ASV:DEL:003838	DEL	NC_089041.1	7990786	7990976	.	.	.	190	median_reference_interval_across_samples	10011	3	hattansou,hattannishiki01,hattannishiki02	unresolved_discontinuous_detection_pattern	UNRESOLVED_PATTERN	DETECTED	NOT_DETECTED	NOT_DETECTED	DETECTED	DETECTED	WSV:hattansou:INDEL:016260	.	.	WSV:hattannishiki01:INDEL:012336	WSV:hattannishiki02:INDEL:014139	TIER_1_MULTI_FAMILY	hattansou,hattannishiki01,hattannishiki02	.	assembly_WGA,long_read	2	PRIMARY_MULTI_FAMILY_PREANNOTATION	NOT_DETECTED_NOT_CONFIRMED_ABSENCE	3	DISCONTINUOUS_DETECTION_PATTERN	0	.	0	.	0	1163	gene-LOC4342813	NEAREST_GENE_WITHIN_5KB	0	.	DISABLED_PENDING_GET_PANGENES_RESULT_SELECTION	191	191	1	2	0	BREAKPOINT_IN_REPEAT	4259629	16134421	.	PASS_NO_HIGH_CONF_QUERY_GAP_WITHIN_10KB	MOSAIC_BLOCK_0240	unresolved_mixed_pattern	unresolved_mixed_pattern	.	NO_DIRECT_PATTERN_MAPPING	PRIMARY_MULTI_FAMILY_PASS	BREAKPOINT_IN_SOFTMASK_REPEAT	0	0	0	0	0	0	NO_ELIGIBLE_AGIS_PAV_GENE	AUXILIARY_ONLY_NO_SV_TIER_CHANGE	TIER1_HIGH_CONFIDENCE_MULTI_FAMILY	0	.
ASV:DEL:003844	DEL	NC_089041.1	9668517	9668818	.	.	.	301	median_reference_interval_across_samples	10011	3	hattansou,hattannishiki01,hattannishiki02	unresolved_discontinuous_detection_pattern	UNRESOLVED_PATTERN	DETECTED	NOT_DETECTED	NOT_DETECTED	DETECTED	DETECTED	WSV:hattansou:INDEL:016267	.	.	WSV:hattannishiki01:INDEL:012342	WSV:hattannishiki02:INDEL:014146	TIER_1_MULTI_FAMILY	hattansou,hattannishiki01,hattannishiki02	.	assembly_WGA,long_read	2	PRIMARY_MULTI_FAMILY_PREANNOTATION	NOT_DETECTED_NOT_CONFIRMED_ABSENCE	3	DISCONTINUOUS_DETECTION_PATTERN	0	.	0	.	0	5823	gene-LOC4342890	INTERGENIC_OVER_5KB	0	.	DISABLED_PENDING_GET_PANGENES_RESULT_SELECTION	55	302	0.182119	1	0	BREAKPOINT_IN_REPEAT	2581787	14456579	.	PASS_NO_HIGH_CONF_QUERY_GAP_WITHIN_10KB	MOSAIC_BLOCK_0244	unresolved_low_callable	unresolved_low_callable	.	NO_DIRECT_PATTERN_MAPPING	PRIMARY_MULTI_FAMILY_PASS	BREAKPOINT_IN_SOFTMASK_REPEAT	0	0	0	0	0	0	NO_ELIGIBLE_AGIS_PAV_GENE	AUXILIARY_ONLY_NO_SV_TIER_CHANGE	TIER1_HIGH_CONFIDENCE_MULTI_FAMILY	0	.
ASV:DEL:003846	DEL	NC_089035.1	27058707	27058819	.	.	.	112	median_reference_interval_across_samples	00011	2	hattannishiki01,hattannishiki02	HattanNishiki1_and_2_shared	ROADMAP_LINEAGE_PATTERN	NOT_DETECTED	NOT_DETECTED	NOT_DETECTED	DETECTED	DETECTED	.	.	.	WSV:hattannishiki01:INDEL:012344	WSV:hattannishiki02:INDEL:014081	TIER_1_MULTI_FAMILY	hattannishiki01,hattannishiki02	.	assembly_WGA,long_read	2	PRIMARY_MULTI_FAMILY_PREANNOTATION	NOT_DETECTED_NOT_CONFIRMED_ABSENCE	2	PASS_PREANNOTATION	0	.	0	.	0	10812	gene-LOC4324171	INTERGENIC_OVER_5KB	0	.	DISABLED_PENDING_GET_PANGENES_RESULT_SELECTION	113	113	1	2	0	BREAKPOINT_IN_REPEAT	9580396	9864537	.	PASS_NO_HIGH_CONF_QUERY_GAP_WITHIN_10KB	MOSAIC_BLOCK_0021	Hattanso_Hattan10_transition_candidate	Hattanso_Hattan10_transition_candidate	Hattan35_HattanNishiki_shared_transition_candidate	DISCORDANT_PRIMARY_CATEGORY	PRIMARY_MULTI_FAMILY_PASS	BREAKPOINT_IN_SOFTMASK_REPEAT	0	0	0	0	0	0	NO_ELIGIBLE_AGIS_PAV_GENE	AUXILIARY_ONLY_NO_SV_TIER_CHANGE	TIER1_HIGH_CONFIDENCE_MULTI_FAMILY	0	.
ASV:DEL:003850	DEL	NC_089041.1	11403281	11405994	.	.	.	2713	median_reference_interval_across_samples	10011	3	hattansou,hattannishiki01,hattannishiki02	unresolved_discontinuous_detection_pattern	UNRESOLVED_PATTERN	DETECTED	NOT_DETECTED	NOT_DETECTED	DETECTED	DETECTED	WSV:hattansou:INDEL:016274	.	.	WSV:hattannishiki01:INDEL:012350	WSV:hattannishiki02:INDEL:014153	TIER_1_MULTI_FAMILY	hattansou,hattannishiki01,hattannishiki02	.	assembly_WGA,long_read	2	PRIMARY_MULTI_FAMILY_PREANNOTATION	NOT_DETECTED_NOT_CONFIRMED_ABSENCE	3	DISCONTINUOUS_DETECTION_PATTERN	1	gene-LOC136357257	1	gene-LOC136357257	0	0	gene-LOC136357257	BREAKPOINT_GENE_OVERLAP	0	.	DISABLED_PENDING_GET_PANGENES_RESULT_SELECTION	1364	2714	0.502579	2	0	BREAKPOINT_IN_REPEAT	844611	12719403	.	PASS_NO_HIGH_CONF_QUERY_GAP_WITHIN_10KB	MOSAIC_BLOCK_0245	unresolved_complex_pattern	unresolved_complex_pattern	.	NO_DIRECT_PATTERN_MAPPING	PRIMARY_MULTI_FAMILY_PASS	BREAKPOINT_IN_SOFTMASK_REPEAT	0	0	0	0	0	0	NO_ELIGIBLE_AGIS_PAV_GENE	AUXILIARY_ONLY_NO_SV_TIER_CHANGE	TIER1_HIGH_CONFIDENCE_MULTI_FAMILY	0	.
ASV:DEL:003851	DEL	NC_089041.1	11496457	11496727	.	.	.	270	median_reference_interval_across_samples	10011	3	hattansou,hattannishiki01,hattannishiki02	unresolved_discontinuous_detection_pattern	UNRESOLVED_PATTERN	DETECTED	NOT_DETECTED	NOT_DETECTED	DETECTED	DETECTED	WSV:hattansou:INDEL:016275	.	.	WSV:hattannishiki01:INDEL:012351	WSV:hattannishiki02:INDEL:014154	TIER_1_MULTI_FAMILY	hattansou,hattannishiki01,hattannishiki02	.	assembly_WGA,long_read	2	PRIMARY_MULTI_FAMILY_PREANNOTATION	NOT_DETECTED_NOT_CONFIRMED_ABSENCE	3	DISCONTINUOUS_DETECTION_PATTERN	0	.	0	.	0	2403	_NC_089041.1_001764	NEAREST_GENE_WITHIN_5KB	0	.	DISABLED_PENDING_GET_PANGENES_RESULT_SELECTION	118	271	0.435424	1	0	BREAKPOINT_IN_REPEAT	753878	12628670	.	PASS_NO_HIGH_CONF_QUERY_GAP_WITHIN_10KB	MOSAIC_BLOCK_0245	unresolved_complex_pattern	unresolved_complex_pattern	.	NO_DIRECT_PATTERN_MAPPING	PRIMARY_MULTI_FAMILY_PASS	BREAKPOINT_IN_SOFTMASK_REPEAT	0	0	0	0	0	0	NO_ELIGIBLE_AGIS_PAV_GENE	AUXILIARY_ONLY_NO_SV_TIER_CHANGE	TIER1_HIGH_CONFIDENCE_MULTI_FAMILY	0	.
ASV:DEL:003854	DEL	NC_089041.1	12052246	12053043	.	.	.	797	median_reference_interval_across_samples	10011	3	hattansou,hattannishiki01,hattannishiki02	unresolved_discontinuous_detection_pattern	UNRESOLVED_PATTERN	DETECTED	NOT_DETECTED	NOT_DETECTED	DETECTED	DETECTED	WSV:hattansou:INDEL:016279	.	.	WSV:hattannishiki01:INDEL:012355	WSV:hattannishiki02:INDEL:014157	TIER_1_MULTI_FAMILY	hattansou,hattannishiki01,hattannishiki02	.	assembly_WGA,long_read	2	PRIMARY_MULTI_FAMILY_PREANNOTATION	NOT_DETECTED_NOT_CONFIRMED_ABSENCE	3	DISCONTINUOUS_DETECTION_PATTERN	1	gene-LOC9271751	1	gene-LOC9271751	0	0	gene-LOC9271751	BREAKPOINT_GENE_OVERLAP	0	.	DISABLED_PENDING_GET_PANGENES_RESULT_SELECTION	783	798	0.981203	1	0	BREAKPOINT_IN_REPEAT	197562	12072354	.	PASS_NO_HIGH_CONF_QUERY_GAP_WITHIN_10KB	MOSAIC_BLOCK_0246	unresolved_low_callable	unresolved_low_callable	.	NO_DIRECT_PATTERN_MAPPING	PRIMARY_MULTI_FAMILY_PASS	BREAKPOINT_IN_SOFTMASK_REPEAT	0	0	0	0	0	0	NO_ELIGIBLE_AGIS_PAV_GENE	AUXILIARY_ONLY_NO_SV_TIER_CHANGE	TIER1_HIGH_CONFIDENCE_MULTI_FAMILY	0	.
ASV:DEL:003865	DEL	NC_089041.1	13766173	13770616	.	.	.	4443	median_reference_interval_across_samples	00010	1	hattannishiki01	HattanNishiki1_specific	ROADMAP_LINEAGE_PATTERN	NOT_DETECTED	NOT_DETECTED	NOT_DETECTED	DETECTED	NOT_DETECTED	.	.	.	WSV:hattannishiki01:INDEL:012369	.	TIER_1_MULTI_FAMILY	hattannishiki01	.	assembly_WGA,long_read	2	PRIMARY_MULTI_FAMILY_PREANNOTATION	NOT_DETECTED_NOT_CONFIRMED_ABSENCE	1	PASS_PREANNOTATION	0	.	0	.	0	1857	gene-LOC4343047	NEAREST_GENE_WITHIN_5KB	0	.	DISABLED_PENDING_GET_PANGENES_RESULT_SELECTION	2694	4444	0.606211	2	0	BREAKPOINT_IN_REPEAT	NA	NA	.	PASS_NO_HIGH_CONF_QUERY_GAP_WITHIN_10KB	MOSAIC_BLOCK_0248	unresolved_mixed_pattern	unresolved_mixed_pattern	HattanNishiki1_specific	STEP2_UNRESOLVED_OR_MIXED	PRIMARY_MULTI_FAMILY_PASS	BREAKPOINT_IN_SOFTMASK_REPEAT	0	0	0	0	0	0	NO_ELIGIBLE_AGIS_PAV_GENE	AUXILIARY_ONLY_NO_SV_TIER_CHANGE	TIER1_HIGH_CONFIDENCE_MULTI_FAMILY	0	.
ASV:DEL:003866	DEL	NC_089041.1	13951665	13960337	.	.	.	8672	median_reference_interval_across_samples	10010	2	hattansou,hattannishiki01	unresolved_discontinuous_detection_pattern	UNRESOLVED_PATTERN	DETECTED	NOT_DETECTED	NOT_DETECTED	DETECTED	NOT_DETECTED	WSV:hattansou:INDEL:016287	.	.	WSV:hattannishiki01:INDEL:012370	.	TIER_1_MULTI_FAMILY	hattansou,hattannishiki01	.	assembly_WGA,long_read	2	PRIMARY_MULTI_FAMILY_PREANNOTATION	NOT_DETECTED_NOT_CONFIRMED_ABSENCE	2	DISCONTINUOUS_DETECTION_PATTERN	1	gene-LOC136357341	1	gene-LOC136357341	0	0	gene-LOC136357341	BREAKPOINT_GENE_OVERLAP	0	.	DISABLED_PENDING_GET_PANGENES_RESULT_SELECTION	8650	8673	0.997348	2	0	BREAKPOINT_IN_REPEAT	1617877	NA	.	PASS_NO_HIGH_CONF_QUERY_GAP_WITHIN_10KB	MOSAIC_BLOCK_0248	unresolved_mixed_pattern	unresolved_mixed_pattern	.	NO_DIRECT_PATTERN_MAPPING	PRIMARY_MULTI_FAMILY_PASS	BREAKPOINT_IN_SOFTMASK_REPEAT	0	0	0	0	0	0	NO_ELIGIBLE_AGIS_PAV_GENE	AUXILIARY_ONLY_NO_SV_TIER_CHANGE	TIER1_HIGH_CONFIDENCE_MULTI_FAMILY	0	.
ASV:DEL:003867	DEL	NC_089041.1	13968058	13970884	.	.	.	2826	median_reference_interval_across_samples	00010	1	hattannishiki01	HattanNishiki1_specific	ROADMAP_LINEAGE_PATTERN	NOT_DETECTED	NOT_DETECTED	NOT_DETECTED	DETECTED	NOT_DETECTED	.	.	.	WSV:hattannishiki01:INDEL:012371	.	TIER_1_MULTI_FAMILY	hattannishiki01	.	assembly_WGA,long_read	2	PRIMARY_MULTI_FAMILY_PREANNOTATION	NOT_DETECTED_NOT_CONFIRMED_ABSENCE	1	PASS_PREANNOTATION	1	gene-LOC136357342	0	.	1	14	gene-LOC136357342	INTERVAL_GENE_OVERLAP	0	.	DISABLED_PENDING_GET_PANGENES_RESULT_SELECTION	2695	2827	0.953307	1	0	BREAKPOINT_IN_REPEAT	NA	NA	.	PASS_NO_HIGH_CONF_QUERY_GAP_WITHIN_10KB	MOSAIC_BLOCK_0248	unresolved_mixed_pattern	unresolved_mixed_pattern	HattanNishiki1_specific	STEP2_UNRESOLVED_OR_MIXED	PRIMARY_MULTI_FAMILY_PASS	BREAKPOINT_IN_SOFTMASK_REPEAT	0	0	0	0	0	0	NO_ELIGIBLE_AGIS_PAV_GENE	AUXILIARY_ONLY_NO_SV_TIER_CHANGE	TIER1_HIGH_CONFIDENCE_MULTI_FAMILY	0	.
ASV:DEL:003870	DEL	NC_089041.1	14204912	14205682	.	.	.	770	median_reference_interval_across_samples	00010	1	hattannishiki01	HattanNishiki1_specific	ROADMAP_LINEAGE_PATTERN	NOT_DETECTED	NOT_DETECTED	NOT_DETECTED	DETECTED	NOT_DETECTED	.	.	.	WSV:hattannishiki01:INDEL:012374	.	TIER_1_MULTI_FAMILY	hattannishiki01	.	assembly_WGA,long_read	2	PRIMARY_MULTI_FAMILY_PREANNOTATION	NOT_DETECTED_NOT_CONFIRMED_ABSENCE	1	PASS_PREANNOTATION	0	.	0	.	0	62145	_NC_089041.1_000412	INTERGENIC_OVER_5KB	0	.	DISABLED_PENDING_GET_PANGENES_RESULT_SELECTION	673	771	0.872892	2	0	BREAKPOINT_IN_REPEAT	NA	NA	.	PASS_NO_HIGH_CONF_QUERY_GAP_WITHIN_10KB	MOSAIC_BLOCK_0249	HattanNishiki1_specific	HattanNishiki1_specific	HattanNishiki1_specific	CONCORDANT_PRIMARY_CATEGORY	PRIMARY_MULTI_FAMILY_PASS	BREAKPOINT_IN_SOFTMASK_REPEAT	0	0	0	0	0	0	NO_ELIGIBLE_AGIS_PAV_GENE	AUXILIARY_ONLY_NO_SV_TIER_CHANGE	TIER1_HIGH_CONFIDENCE_MULTI_FAMILY	0	.
ASV:DEL:003871	DEL	NC_089041.1	14213697	14214130	.	.	.	433	median_reference_interval_across_samples	00010	1	hattannishiki01	HattanNishiki1_specific	ROADMAP_LINEAGE_PATTERN	NOT_DETECTED	NOT_DETECTED	NOT_DETECTED	DETECTED	NOT_DETECTED	.	.	.	WSV:hattannishiki01:INDEL:012375	.	TIER_1_MULTI_FAMILY	hattannishiki01	.	assembly_WGA,long_read	2	PRIMARY_MULTI_FAMILY_PREANNOTATION	NOT_DETECTED_NOT_CONFIRMED_ABSENCE	1	PASS_PREANNOTATION	0	.	0	.	0	70930	_NC_089041.1_000412	INTERGENIC_OVER_5KB	0	.	DISABLED_PENDING_GET_PANGENES_RESULT_SELECTION	415	434	0.956221	2	0	BREAKPOINT_IN_REPEAT	NA	NA	.	PASS_NO_HIGH_CONF_QUERY_GAP_WITHIN_10KB	MOSAIC_BLOCK_0249	HattanNishiki1_specific	HattanNishiki1_specific	HattanNishiki1_specific	CONCORDANT_PRIMARY_CATEGORY	PRIMARY_MULTI_FAMILY_PASS	BREAKPOINT_IN_SOFTMASK_REPEAT	0	0	0	0	0	0	NO_ELIGIBLE_AGIS_PAV_GENE	AUXILIARY_ONLY_NO_SV_TIER_CHANGE	TIER1_HIGH_CONFIDENCE_MULTI_FAMILY	0	.
ASV:DEL:003872	DEL	NC_089041.1	14231872	14240154	.	.	.	8282	median_reference_interval_across_samples	00010	1	hattannishiki01	HattanNishiki1_specific	ROADMAP_LINEAGE_PATTERN	NOT_DETECTED	NOT_DETECTED	NOT_DETECTED	DETECTED	NOT_DETECTED	.	.	.	WSV:hattannishiki01:INDEL:012376	.	TIER_1_MULTI_FAMILY	hattannishiki01	.	assembly_WGA,long_read	2	PRIMARY_MULTI_FAMILY_PREANNOTATION	NOT_DETECTED_NOT_CONFIRMED_ABSENCE	1	PASS_PREANNOTATION	0	.	0	.	0	49988	gene-LOC136357162	INTERGENIC_OVER_5KB	0	.	DISABLED_PENDING_GET_PANGENES_RESULT_SELECTION	8268	8283	0.998189	1	0	BREAKPOINT_IN_REPEAT	NA	NA	.	PASS_NO_HIGH_CONF_QUERY_GAP_WITHIN_10KB	MOSAIC_BLOCK_0249	HattanNishiki1_specific	HattanNishiki1_specific	HattanNishiki1_specific	CONCORDANT_PRIMARY_CATEGORY	PRIMARY_MULTI_FAMILY_PASS	BREAKPOINT_IN_SOFTMASK_REPEAT	0	0	0	0	0	0	NO_ELIGIBLE_AGIS_PAV_GENE	AUXILIARY_ONLY_NO_SV_TIER_CHANGE	TIER1_HIGH_CONFIDENCE_MULTI_FAMILY	0	.
ASV:DEL:003873	DEL	NC_089041.1	14476767	14488366	.	.	.	11599	median_reference_interval_across_samples	00010	1	hattannishiki01	HattanNishiki1_specific	ROADMAP_LINEAGE_PATTERN	NOT_DETECTED	NOT_DETECTED	NOT_DETECTED	DETECTED	NOT_DETECTED	.	.	.	WSV:hattannishiki01:INDEL:012377	.	TIER_1_MULTI_FAMILY	hattannishiki01	.	assembly_WGA,long_read	2	PRIMARY_MULTI_FAMILY_PREANNOTATION	NOT_DETECTED_NOT_CONFIRMED_ABSENCE	1	PASS_PREANNOTATION	1	_NC_089041.1_000413	0	.	1	1474	_NC_089041.1_000413	INTERVAL_GENE_OVERLAP	0	.	DISABLED_PENDING_GET_PANGENES_RESULT_SELECTION	9936	11600	0.856552	1	0	BREAKPOINT_IN_REPEAT	NA	NA	.	PASS_NO_HIGH_CONF_QUERY_GAP_WITHIN_10KB	MOSAIC_BLOCK_0249	HattanNishiki1_specific	HattanNishiki1_specific	HattanNishiki1_specific	CONCORDANT_PRIMARY_CATEGORY	PRIMARY_MULTI_FAMILY_PASS	BREAKPOINT_IN_SOFTMASK_REPEAT	1	1	0	0	0	0	DEL_GLOBAL_GENE_ABSENCE_SUPPORT	AUXILIARY_ONLY_NO_SV_TIER_CHANGE	TIER1_HIGH_CONFIDENCE_MULTI_FAMILY	14	TIER1_LINEAGE_GENE_STEP2_CORE
ASV:DEL:003874	DEL	NC_089041.1	14531936	14535168	.	.	.	3232	median_reference_interval_across_samples	00010	1	hattannishiki01	HattanNishiki1_specific	ROADMAP_LINEAGE_PATTERN	NOT_DETECTED	NOT_DETECTED	NOT_DETECTED	DETECTED	NOT_DETECTED	.	.	.	WSV:hattannishiki01:INDEL:012378	.	TIER_1_MULTI_FAMILY	hattannishiki01	.	assembly_WGA,long_read	2	PRIMARY_MULTI_FAMILY_PREANNOTATION	NOT_DETECTED_NOT_CONFIRMED_ABSENCE	1	PASS_PREANNOTATION	0	.	0	.	0	4229	gene-LOC4343063	NEAREST_GENE_WITHIN_5KB	0	.	DISABLED_PENDING_GET_PANGENES_RESULT_SELECTION	1330	3233	0.411383	0	11	PARTIAL_REPEAT_OVERLAP	NA	NA	.	PASS_NO_HIGH_CONF_QUERY_GAP_WITHIN_10KB	MOSAIC_BLOCK_0249	HattanNishiki1_specific	HattanNishiki1_specific	HattanNishiki1_specific	CONCORDANT_PRIMARY_CATEGORY	PRIMARY_MULTI_FAMILY_PASS	PASS_STRUCTURAL_CONTEXT	0	0	0	0	0	0	NO_ELIGIBLE_AGIS_PAV_GENE	AUXILIARY_ONLY_NO_SV_TIER_CHANGE	TIER1_HIGH_CONFIDENCE_MULTI_FAMILY	0	.
ASV:DEL:003880	DEL	NC_089041.1	17238549	17241482	.	.	.	2933	median_reference_interval_across_samples	10010	2	hattansou,hattannishiki01	unresolved_discontinuous_detection_pattern	UNRESOLVED_PATTERN	DETECTED	NOT_DETECTED	NOT_DETECTED	DETECTED	NOT_DETECTED	WSV:hattansou:INDEL:016292	.	.	WSV:hattannishiki01:INDEL:012385	.	TIER_1_MULTI_FAMILY	hattansou,hattannishiki01	.	assembly_WGA,long_read	2	PRIMARY_MULTI_FAMILY_PREANNOTATION	NOT_DETECTED_NOT_CONFIRMED_ABSENCE	2	DISCONTINUOUS_DETECTION_PATTERN	1	gene-LOC136357169	1	gene-LOC136357169	0	0	gene-LOC136357169	BREAKPOINT_GENE_OVERLAP	0	.	DISABLED_PENDING_GET_PANGENES_RESULT_SELECTION	2891	2934	0.985344	1	0	BREAKPOINT_IN_REPEAT	4904761	NA	.	PASS_NO_HIGH_CONF_QUERY_GAP_WITHIN_10KB	MOSAIC_BLOCK_0251	unresolved_complex_pattern	unresolved_complex_pattern	.	NO_DIRECT_PATTERN_MAPPING	PRIMARY_MULTI_FAMILY_PASS	BREAKPOINT_IN_SOFTMASK_REPEAT	0	0	0	0	0	0	NO_ELIGIBLE_AGIS_PAV_GENE	AUXILIARY_ONLY_NO_SV_TIER_CHANGE	TIER1_HIGH_CONFIDENCE_MULTI_FAMILY	0	.
ASV:DEL:003885	DEL	NC_089041.1	20786598	20786704	.	.	.	106	median_reference_interval_across_samples	00011	2	hattannishiki01,hattannishiki02	HattanNishiki1_and_2_shared	ROADMAP_LINEAGE_PATTERN	NOT_DETECTED	NOT_DETECTED	NOT_DETECTED	DETECTED	DETECTED	.	.	.	WSV:hattannishiki01:INDEL:012398	WSV:hattannishiki02:INDEL:014185	TIER_1_MULTI_FAMILY	hattannishiki01,hattannishiki02	.	assembly_WGA,long_read	2	PRIMARY_MULTI_FAMILY_PREANNOTATION	NOT_DETECTED_NOT_CONFIRMED_ABSENCE	2	PASS_PREANNOTATION	0	.	0	.	0	3038	_NC_089041.1_000607	NEAREST_GENE_WITHIN_5KB	0	.	DISABLED_PENDING_GET_PANGENES_RESULT_SELECTION	107	107	1	2	0	BREAKPOINT_IN_REPEAT	8454338	3338693	.	PASS_NO_HIGH_CONF_QUERY_GAP_WITHIN_10KB	MOSAIC_BLOCK_0254	unresolved_complex_pattern	unresolved_complex_pattern	Hattan35_HattanNishiki_shared_transition_candidate	STEP2_UNRESOLVED_OR_MIXED	PRIMARY_MULTI_FAMILY_PASS	BREAKPOINT_IN_SOFTMASK_REPEAT	0	0	0	0	0	0	NO_ELIGIBLE_AGIS_PAV_GENE	AUXILIARY_ONLY_NO_SV_TIER_CHANGE	TIER1_HIGH_CONFIDENCE_MULTI_FAMILY	0	.
ASV:DEL:003886	DEL	NC_089041.1	20868838	20869074	.	.	.	236	median_reference_interval_across_samples	00011	2	hattannishiki01,hattannishiki02	HattanNishiki1_and_2_shared	ROADMAP_LINEAGE_PATTERN	NOT_DETECTED	NOT_DETECTED	NOT_DETECTED	DETECTED	DETECTED	.	.	.	WSV:hattannishiki01:INDEL:012399	WSV:hattannishiki02:INDEL:014186	TIER_1_MULTI_FAMILY	hattannishiki01,hattannishiki02	.	assembly_WGA,long_read	2	PRIMARY_MULTI_FAMILY_PREANNOTATION	NOT_DETECTED_NOT_CONFIRMED_ABSENCE	2	PASS_PREANNOTATION	0	.	0	.	0	5193	gene-LOC112936114	INTERGENIC_OVER_5KB	0	.	DISABLED_PENDING_GET_PANGENES_RESULT_SELECTION	237	237	1	2	0	BREAKPOINT_IN_REPEAT	8536578	3256323	.	PASS_NO_HIGH_CONF_QUERY_GAP_WITHIN_10KB	MOSAIC_BLOCK_0254	unresolved_complex_pattern	unresolved_complex_pattern	Hattan35_HattanNishiki_shared_transition_candidate	STEP2_UNRESOLVED_OR_MIXED	PRIMARY_MULTI_FAMILY_PASS	BREAKPOINT_IN_SOFTMASK_REPEAT	0	0	0	0	0	0	NO_ELIGIBLE_AGIS_PAV_GENE	AUXILIARY_ONLY_NO_SV_TIER_CHANGE	TIER1_HIGH_CONFIDENCE_MULTI_FAMILY	0	.
ASV:DEL:003887	DEL	NC_089041.1	20889892	20901655	.	.	.	11758	median_reference_interval_across_samples	10011	3	hattansou,hattannishiki01,hattannishiki02	unresolved_discontinuous_detection_pattern	UNRESOLVED_PATTERN	DETECTED	NOT_DETECTED	NOT_DETECTED	DETECTED	DETECTED	WSV:hattansou:INDEL:021793	.	.	WSV:hattannishiki01:INDEL:012400	WSV:hattannishiki02:INDEL:020781	TIER_1_MULTI_FAMILY	hattannishiki01	.	assembly_WGA,long_read	2	PRIMARY_MULTI_FAMILY_PREANNOTATION	NOT_DETECTED_NOT_CONFIRMED_ABSENCE	3	DISCONTINUOUS_DETECTION_PATTERN	0	.	0	.	0	8123	gene-LOC107276223	INTERGENIC_OVER_5KB	0	.	DISABLED_PENDING_GET_PANGENES_RESULT_SELECTION	11239	11764	0.955372	2	0	BREAKPOINT_IN_REPEAT	8556104	3223742	.	PASS_NO_HIGH_CONF_QUERY_GAP_WITHIN_10KB	MOSAIC_BLOCK_0254	unresolved_complex_pattern	unresolved_complex_pattern	.	NO_DIRECT_PATTERN_MAPPING	PRIMARY_MULTI_FAMILY_PASS	BREAKPOINT_IN_SOFTMASK_REPEAT	0	0	0	0	0	0	NO_ELIGIBLE_AGIS_PAV_GENE	AUXILIARY_ONLY_NO_SV_TIER_CHANGE	TIER1_HIGH_CONFIDENCE_MULTI_FAMILY	0	.
ASV:DEL:003888	DEL	NC_089041.1	20941549	20946196	.	.	.	4647	median_reference_interval_across_samples	10011	3	hattansou,hattannishiki01,hattannishiki02	unresolved_discontinuous_detection_pattern	UNRESOLVED_PATTERN	DETECTED	NOT_DETECTED	NOT_DETECTED	DETECTED	DETECTED	WSV:hattansou:INDEL:016317	.	.	WSV:hattannishiki01:INDEL:012401	WSV:hattannishiki02:INDEL:014187	TIER_1_MULTI_FAMILY	hattansou,hattannishiki01,hattannishiki02	.	assembly_WGA,long_read	2	PRIMARY_MULTI_FAMILY_PREANNOTATION	NOT_DETECTED_NOT_CONFIRMED_ABSENCE	3	DISCONTINUOUS_DETECTION_PATTERN	1	gene-LOC112939682	0	.	1	266	gene-LOC112939682	INTERVAL_GENE_OVERLAP	0	.	DISABLED_PENDING_GET_PANGENES_RESULT_SELECTION	201	4648	0.0432444	1	0	BREAKPOINT_IN_REPEAT	8607761	3179201	.	PASS_NO_HIGH_CONF_QUERY_GAP_WITHIN_10KB	MOSAIC_BLOCK_0254	unresolved_complex_pattern	unresolved_complex_pattern	.	NO_DIRECT_PATTERN_MAPPING	PRIMARY_MULTI_FAMILY_PASS	BREAKPOINT_IN_SOFTMASK_REPEAT	1	0	1	0	0	0	DEL_POSITIONAL_LOSS_COPY_ELSEWHERE	AUXILIARY_ONLY_NO_SV_TIER_CHANGE	TIER1_HIGH_CONFIDENCE_MULTI_FAMILY	0	.
ASV:DEL:003894	DEL	NC_089035.1	36068078	36081506	.	.	.	13428	median_reference_interval_across_samples	10010	2	hattansou,hattannishiki01	unresolved_discontinuous_detection_pattern	UNRESOLVED_PATTERN	DETECTED	NOT_DETECTED	NOT_DETECTED	DETECTED	NOT_DETECTED	WSV:hattansou:INDEL:016666	.	.	WSV:hattannishiki01:INDEL:012428	.	TIER_1_MULTI_FAMILY	hattansou,hattannishiki01	.	assembly_WGA,long_read	2	PRIMARY_MULTI_FAMILY_PREANNOTATION	NOT_DETECTED_NOT_CONFIRMED_ABSENCE	2	DISCONTINUOUS_DETECTION_PATTERN	1	gene-LOC136354627_2	0	.	1	1456	gene-LOC4327528	INTERVAL_GENE_OVERLAP	0	.	DISABLED_PENDING_GET_PANGENES_RESULT_SELECTION	11537	13429	0.859111	2	0	BREAKPOINT_IN_REPEAT	18589327	18675974	.	PASS_NO_HIGH_CONF_QUERY_GAP_WITHIN_10KB	MOSAIC_BLOCK_0034	unresolved_mixed_pattern	unresolved_mixed_pattern	.	NO_DIRECT_PATTERN_MAPPING	PRIMARY_MULTI_FAMILY_PASS	BREAKPOINT_IN_SOFTMASK_REPEAT	1	1	0	0	0	0	DEL_GLOBAL_GENE_ABSENCE_SUPPORT	AUXILIARY_ONLY_NO_SV_TIER_CHANGE	TIER1_HIGH_CONFIDENCE_MULTI_FAMILY	0	.
ASV:DEL:003895	DEL	NC_089035.1	36090598	36092289	.	.	.	1691	median_reference_interval_across_samples	10010	2	hattansou,hattannishiki01	unresolved_discontinuous_detection_pattern	UNRESOLVED_PATTERN	DETECTED	NOT_DETECTED	NOT_DETECTED	DETECTED	NOT_DETECTED	WSV:hattansou:INDEL:016669	.	.	WSV:hattannishiki01:INDEL:012432	.	TIER_1_MULTI_FAMILY	hattannishiki01	hattansou	assembly_WGA,long_read	2	PRIMARY_MULTI_FAMILY_PREANNOTATION	NOT_DETECTED_NOT_CONFIRMED_ABSENCE	2	DISCONTINUOUS_DETECTION_PATTERN	0	.	0	.	0	1969	gene-LOC136353829	NEAREST_GENE_WITHIN_5KB	0	.	DISABLED_PENDING_GET_PANGENES_RESULT_SELECTION	604	1692	0.356974	0	1	PARTIAL_REPEAT_OVERLAP	18611847	18698494	.	PASS_NO_HIGH_CONF_QUERY_GAP_WITHIN_10KB	MOSAIC_BLOCK_0034	unresolved_mixed_pattern	unresolved_mixed_pattern	.	NO_DIRECT_PATTERN_MAPPING	PRIMARY_MULTI_FAMILY_PASS	PASS_STRUCTURAL_CONTEXT	0	0	0	0	0	0	NO_ELIGIBLE_AGIS_PAV_GENE	AUXILIARY_ONLY_NO_SV_TIER_CHANGE	TIER1_HIGH_CONFIDENCE_MULTI_FAMILY	0	.
ASV:DEL:003896	DEL	NC_089041.1	27802883	27803086	.	.	.	202	median_reference_interval_across_samples	00011	2	hattannishiki01,hattannishiki02	HattanNishiki1_and_2_shared	ROADMAP_LINEAGE_PATTERN	NOT_DETECTED	NOT_DETECTED	NOT_DETECTED	DETECTED	DETECTED	.	.	.	WSV:hattannishiki01:INDEL:012435	WSV:hattannishiki02:INDEL:014214	TIER_1_MULTI_FAMILY	hattannishiki01,hattannishiki02	.	assembly_WGA,long_read	2	PRIMARY_MULTI_FAMILY_PREANNOTATION	NOT_DETECTED_NOT_CONFIRMED_ABSENCE	2	PASS_PREANNOTATION	1	gene-LOC4344142	1	gene-LOC4344142	0	0	gene-LOC4344142	BREAKPOINT_GENE_OVERLAP	0	.	DISABLED_PENDING_GET_PANGENES_RESULT_SELECTION	204	204	1	2	0	BREAKPOINT_IN_REPEAT	15470623	3677483	.	PASS_NO_HIGH_CONF_QUERY_GAP_WITHIN_10KB	MOSAIC_BLOCK_0264	Hattanso_Hattan10_transition_candidate	Hattanso_Hattan10_transition_candidate	Hattan35_HattanNishiki_shared_transition_candidate	DISCORDANT_PRIMARY_CATEGORY	PRIMARY_MULTI_FAMILY_PASS	BREAKPOINT_IN_SOFTMASK_REPEAT	1	0	0	0	1	0	DEL_PAV_CONTRADICTION_REVIEW	AUXILIARY_ONLY_NO_SV_TIER_CHANGE	TIER1_HIGH_CONFIDENCE_MULTI_FAMILY	0	.
ASV:DEL:003900	DEL	NC_089042.1	3225107	3225279	.	.	.	172	median_reference_interval_across_samples	00011	2	hattannishiki01,hattannishiki02	HattanNishiki1_and_2_shared	ROADMAP_LINEAGE_PATTERN	NOT_DETECTED	NOT_DETECTED	NOT_DETECTED	DETECTED	DETECTED	.	.	.	WSV:hattannishiki01:INDEL:012450	WSV:hattannishiki02:INDEL:014233	TIER_1_MULTI_FAMILY	hattannishiki01,hattannishiki02	.	assembly_WGA,long_read	2	PRIMARY_MULTI_FAMILY_PREANNOTATION	NOT_DETECTED_NOT_CONFIRMED_ABSENCE	2	PASS_PREANNOTATION	0	.	0	.	0	13108	gene-LOC9267835	INTERGENIC_OVER_5KB	0	.	DISABLED_PENDING_GET_PANGENES_RESULT_SELECTION	173	173	1	2	0	BREAKPOINT_IN_REPEAT	NA	NA	.	PASS_NO_HIGH_CONF_QUERY_GAP_WITHIN_10KB	MOSAIC_BLOCK_0272	Hattan_lineage_shared_nonreference	Hattan_lineage_shared_nonreference	Hattan35_HattanNishiki_shared_transition_candidate	DISCORDANT_PRIMARY_CATEGORY	PRIMARY_MULTI_FAMILY_PASS	BREAKPOINT_IN_SOFTMASK_REPEAT	0	0	0	0	0	0	NO_ELIGIBLE_AGIS_PAV_GENE	AUXILIARY_ONLY_NO_SV_TIER_CHANGE	TIER1_HIGH_CONFIDENCE_MULTI_FAMILY	0	.
ASV:DEL:003901	DEL	NC_089042.1	3443886	3451405	.	.	.	7519	median_reference_interval_across_samples	00011	2	hattannishiki01,hattannishiki02	HattanNishiki1_and_2_shared	ROADMAP_LINEAGE_PATTERN	NOT_DETECTED	NOT_DETECTED	NOT_DETECTED	DETECTED	DETECTED	.	.	.	WSV:hattannishiki01:INDEL:012452	WSV:hattannishiki02:INDEL:014235	TIER_1_MULTI_FAMILY	hattannishiki01,hattannishiki02	.	assembly_WGA,long_read	2	PRIMARY_MULTI_FAMILY_PREANNOTATION	NOT_DETECTED_NOT_CONFIRMED_ABSENCE	2	PASS_PREANNOTATION	0	.	0	.	0	3454	gene-LOC4344706	NEAREST_GENE_WITHIN_5KB	0	.	DISABLED_PENDING_GET_PANGENES_RESULT_SELECTION	7441	7520	0.989495	2	0	BREAKPOINT_IN_REPEAT	NA	NA	.	PASS_NO_HIGH_CONF_QUERY_GAP_WITHIN_10KB	MOSAIC_BLOCK_0272	Hattan_lineage_shared_nonreference	Hattan_lineage_shared_nonreference	Hattan35_HattanNishiki_shared_transition_candidate	DISCORDANT_PRIMARY_CATEGORY	PRIMARY_MULTI_FAMILY_PASS	BREAKPOINT_IN_SOFTMASK_REPEAT	0	0	0	0	0	0	NO_ELIGIBLE_AGIS_PAV_GENE	AUXILIARY_ONLY_NO_SV_TIER_CHANGE	TIER1_HIGH_CONFIDENCE_MULTI_FAMILY	0	.
ASV:DEL:003903	DEL	NC_089035.1	38541026	38541134	.	.	.	108	median_reference_interval_across_samples	00011	2	hattannishiki01,hattannishiki02	HattanNishiki1_and_2_shared	ROADMAP_LINEAGE_PATTERN	NOT_DETECTED	NOT_DETECTED	NOT_DETECTED	DETECTED	DETECTED	.	.	.	WSV:hattannishiki01:INDEL:012473	WSV:hattannishiki02:INDEL:014236	TIER_1_MULTI_FAMILY	hattannishiki01,hattannishiki02	.	assembly_WGA,long_read	2	PRIMARY_MULTI_FAMILY_PREANNOTATION	NOT_DETECTED_NOT_CONFIRMED_ABSENCE	2	PASS_PREANNOTATION	0	.	0	.	0	3739	gene-LOC4324769	NEAREST_GENE_WITHIN_5KB	0	.	DISABLED_PENDING_GET_PANGENES_RESULT_SELECTION	109	109	1	2	0	BREAKPOINT_IN_REPEAT	2394572	21346856	.	PASS_NO_HIGH_CONF_QUERY_GAP_WITHIN_10KB	MOSAIC_BLOCK_0036	unresolved_mixed_pattern	unresolved_mixed_pattern	Hattan35_HattanNishiki_shared_transition_candidate	STEP2_UNRESOLVED_OR_MIXED	PRIMARY_MULTI_FAMILY_PASS	BREAKPOINT_IN_SOFTMASK_REPEAT	0	0	0	0	0	0	NO_ELIGIBLE_AGIS_PAV_GENE	AUXILIARY_ONLY_NO_SV_TIER_CHANGE	TIER1_HIGH_CONFIDENCE_MULTI_FAMILY	0	.
ASV:DEL:003906	DEL	NC_089035.1	38968760	38968886	.	.	.	125	median_reference_interval_across_samples	00010	1	hattannishiki01	HattanNishiki1_specific	ROADMAP_LINEAGE_PATTERN	NOT_DETECTED	NOT_DETECTED	NOT_DETECTED	DETECTED	NOT_DETECTED	.	.	.	WSV:hattannishiki01:INDEL:012481	.	TIER_1_MULTI_FAMILY	hattannishiki01	.	assembly_WGA,long_read	2	PRIMARY_MULTI_FAMILY_PREANNOTATION	NOT_DETECTED_NOT_CONFIRMED_ABSENCE	1	PASS_PREANNOTATION	1	_NC_089035.1_001633	1	_NC_089035.1_001633	0	0	_NC_089035.1_001633	BREAKPOINT_GENE_OVERLAP	0	.	DISABLED_PENDING_GET_PANGENES_RESULT_SELECTION	127	127	1	2	0	BREAKPOINT_IN_REPEAT	21690448	NA	.	PASS_NO_HIGH_CONF_QUERY_GAP_WITHIN_10KB	MOSAIC_BLOCK_0036	unresolved_mixed_pattern	unresolved_mixed_pattern	HattanNishiki1_specific	STEP2_UNRESOLVED_OR_MIXED	PRIMARY_MULTI_FAMILY_PASS	BREAKPOINT_IN_SOFTMASK_REPEAT	1	0	0	0	1	0	DEL_PAV_CONTRADICTION_REVIEW	AUXILIARY_ONLY_NO_SV_TIER_CHANGE	TIER1_HIGH_CONFIDENCE_MULTI_FAMILY	0	.
ASV:DEL:003911	DEL	NC_089042.1	28216152	28216268	.	.	.	115	median_reference_interval_across_samples	10011	3	hattansou,hattannishiki01,hattannishiki02	unresolved_discontinuous_detection_pattern	UNRESOLVED_PATTERN	DETECTED	NOT_DETECTED	NOT_DETECTED	DETECTED	DETECTED	WSV:hattansou:INDEL:016411	.	.	WSV:hattannishiki01:INDEL:012489	WSV:hattannishiki02:INDEL:014336	TIER_1_MULTI_FAMILY	hattansou	hattannishiki01,hattannishiki02	assembly_WGA,long_read	2	PRIMARY_MULTI_FAMILY_PREANNOTATION	NOT_DETECTED_NOT_CONFIRMED_ABSENCE	3	DISCONTINUOUS_DETECTION_PATTERN	0	.	0	.	0	552	gene-LOC4346323	NEAREST_GENE_WITHIN_5KB	0	.	DISABLED_PENDING_GET_PANGENES_RESULT_SELECTION	117	117	1	2	0	BREAKPOINT_IN_REPEAT	15200170	NA	.	PASS_NO_HIGH_CONF_QUERY_GAP_WITHIN_10KB	MOSAIC_BLOCK_0299	Hattan35_HattanNishiki_shared_transition_candidate	Hattan35_HattanNishiki_shared_transition_candidate	.	NO_DIRECT_PATTERN_MAPPING	PRIMARY_MULTI_FAMILY_PASS	BREAKPOINT_IN_SOFTMASK_REPEAT	0	0	0	0	0	0	NO_ELIGIBLE_AGIS_PAV_GENE	AUXILIARY_ONLY_NO_SV_TIER_CHANGE	TIER1_HIGH_CONFIDENCE_MULTI_FAMILY	0	.
ASV:DEL:003916	DEL	NC_089043.1	4913815	4913879	.	.	.	64	median_reference_interval_across_samples	00011	2	hattannishiki01,hattannishiki02	HattanNishiki1_and_2_shared	ROADMAP_LINEAGE_PATTERN	NOT_DETECTED	NOT_DETECTED	NOT_DETECTED	DETECTED	DETECTED	.	.	.	WSV:hattannishiki01:INDEL:012496	WSV:hattannishiki02:INDEL:014342	TIER_1_MULTI_FAMILY	hattannishiki01,hattannishiki02	.	assembly_WGA,long_read	2	PRIMARY_MULTI_FAMILY_PREANNOTATION	NOT_DETECTED_NOT_CONFIRMED_ABSENCE	2	PASS_PREANNOTATION	0	.	0	.	0	4554	gene-LOC4346388	NEAREST_GENE_WITHIN_5KB	0	.	DISABLED_PENDING_GET_PANGENES_RESULT_SELECTION	16	65	0.246154	1	0	BREAKPOINT_IN_REPEAT	1873197	1953040	.	PASS_NO_HIGH_CONF_QUERY_GAP_WITHIN_10KB	MOSAIC_BLOCK_0302	Hattan35_HattanNishiki_shared_transition_candidate	Hattan35_HattanNishiki_shared_transition_candidate	Hattan35_HattanNishiki_shared_transition_candidate	CONCORDANT_PRIMARY_CATEGORY	PRIMARY_MULTI_FAMILY_PASS	BREAKPOINT_IN_SOFTMASK_REPEAT	0	0	0	0	0	0	NO_ELIGIBLE_AGIS_PAV_GENE	AUXILIARY_ONLY_NO_SV_TIER_CHANGE	TIER1_HIGH_CONFIDENCE_MULTI_FAMILY	0	.
ASV:DEL:003917	DEL	NC_089043.1	5193546	5193624	.	.	.	78	median_reference_interval_across_samples	10011	3	hattansou,hattannishiki01,hattannishiki02	unresolved_discontinuous_detection_pattern	UNRESOLVED_PATTERN	DETECTED	NOT_DETECTED	NOT_DETECTED	DETECTED	DETECTED	WSV:hattansou:INDEL:016420	.	.	WSV:hattannishiki01:INDEL:012497	WSV:hattannishiki02:INDEL:014344	TIER_1_MULTI_FAMILY	hattannishiki01,hattannishiki02	hattansou	assembly_WGA,long_read	2	PRIMARY_MULTI_FAMILY_PREANNOTATION	NOT_DETECTED_NOT_CONFIRMED_ABSENCE	3	DISCONTINUOUS_DETECTION_PATTERN	0	.	0	.	0	620	gene-LOC4346404	NEAREST_GENE_WITHIN_5KB	0	.	DISABLED_PENDING_GET_PANGENES_RESULT_SELECTION	79	79	1	2	0	BREAKPOINT_IN_REPEAT	1593452	1673295	.	PASS_NO_HIGH_CONF_QUERY_GAP_WITHIN_10KB	MOSAIC_BLOCK_0302	Hattan35_HattanNishiki_shared_transition_candidate	Hattan35_HattanNishiki_shared_transition_candidate	.	NO_DIRECT_PATTERN_MAPPING	PRIMARY_MULTI_FAMILY_PASS	BREAKPOINT_IN_SOFTMASK_REPEAT	0	0	0	0	0	0	NO_ELIGIBLE_AGIS_PAV_GENE	AUXILIARY_ONLY_NO_SV_TIER_CHANGE	TIER1_HIGH_CONFIDENCE_MULTI_FAMILY	0	.
ASV:DEL:003918	DEL	NC_089043.1	5598669	5598787	.	.	.	118	median_reference_interval_across_samples	00011	2	hattannishiki01,hattannishiki02	HattanNishiki1_and_2_shared	ROADMAP_LINEAGE_PATTERN	NOT_DETECTED	NOT_DETECTED	NOT_DETECTED	DETECTED	DETECTED	.	.	.	WSV:hattannishiki01:INDEL:012498	WSV:hattannishiki02:INDEL:014345	TIER_1_MULTI_FAMILY	hattannishiki01,hattannishiki02	.	assembly_WGA,long_read	2	PRIMARY_MULTI_FAMILY_PREANNOTATION	NOT_DETECTED_NOT_CONFIRMED_ABSENCE	2	PASS_PREANNOTATION	0	.	0	.	0	9385	gene-LOC136351845	INTERGENIC_OVER_5KB	0	.	DISABLED_PENDING_GET_PANGENES_RESULT_SELECTION	119	119	1	2	0	BREAKPOINT_IN_REPEAT	1188289	1268132	.	PASS_NO_HIGH_CONF_QUERY_GAP_WITHIN_10KB	MOSAIC_BLOCK_0303	unresolved_mixed_pattern	unresolved_mixed_pattern	Hattan35_HattanNishiki_shared_transition_candidate	STEP2_UNRESOLVED_OR_MIXED	PRIMARY_MULTI_FAMILY_PASS	BREAKPOINT_IN_SOFTMASK_REPEAT	0	0	0	0	0	0	NO_ELIGIBLE_AGIS_PAV_GENE	AUXILIARY_ONLY_NO_SV_TIER_CHANGE	TIER1_HIGH_CONFIDENCE_MULTI_FAMILY	0	.
ASV:DEL:003920	DEL	NC_089043.1	7893412	7895854	.	.	.	2442	median_reference_interval_across_samples	00011	2	hattannishiki01,hattannishiki02	HattanNishiki1_and_2_shared	ROADMAP_LINEAGE_PATTERN	NOT_DETECTED	NOT_DETECTED	NOT_DETECTED	DETECTED	DETECTED	.	.	.	WSV:hattannishiki01:INDEL:012500	WSV:hattannishiki02:INDEL:014346	TIER_1_MULTI_FAMILY	hattannishiki01,hattannishiki02	.	assembly_WGA,long_read	2	PRIMARY_MULTI_FAMILY_PREANNOTATION	NOT_DETECTED_NOT_CONFIRMED_ABSENCE	2	PASS_PREANNOTATION	1	gene-LOC107282084	1	gene-LOC107282084	0	0	gene-LOC107282084	BREAKPOINT_GENE_OVERLAP	0	.	DISABLED_PENDING_GET_PANGENES_RESULT_SELECTION	1324	2443	0.541957	2	0	BREAKPOINT_IN_REPEAT	702165	778881	.	PASS_NO_HIGH_CONF_QUERY_GAP_WITHIN_10KB	MOSAIC_BLOCK_0307	unresolved_mixed_pattern	unresolved_mixed_pattern	Hattan35_HattanNishiki_shared_transition_candidate	STEP2_UNRESOLVED_OR_MIXED	PRIMARY_MULTI_FAMILY_PASS	BREAKPOINT_IN_SOFTMASK_REPEAT	0	0	0	0	0	0	NO_ELIGIBLE_AGIS_PAV_GENE	AUXILIARY_ONLY_NO_SV_TIER_CHANGE	TIER1_HIGH_CONFIDENCE_MULTI_FAMILY	0	.
ASV:DEL:003921	DEL	NC_089043.1	8260188	8260382	.	.	.	194	median_reference_interval_across_samples	00011	2	hattannishiki01,hattannishiki02	HattanNishiki1_and_2_shared	ROADMAP_LINEAGE_PATTERN	NOT_DETECTED	NOT_DETECTED	NOT_DETECTED	DETECTED	DETECTED	.	.	.	WSV:hattannishiki01:INDEL:012501	WSV:hattannishiki02:INDEL:014347	TIER_1_MULTI_FAMILY	hattannishiki01,hattannishiki02	.	assembly_WGA,long_read	2	PRIMARY_MULTI_FAMILY_PREANNOTATION	NOT_DETECTED_NOT_CONFIRMED_ABSENCE	2	PASS_PREANNOTATION	0	.	0	.	0	13217	gene-LOC9271152	INTERGENIC_OVER_5KB	0	.	DISABLED_PENDING_GET_PANGENES_RESULT_SELECTION	195	195	1	2	0	BREAKPOINT_IN_REPEAT	1068941	1145657	.	PASS_NO_HIGH_CONF_QUERY_GAP_WITHIN_10KB	MOSAIC_BLOCK_0307	unresolved_mixed_pattern	unresolved_mixed_pattern	Hattan35_HattanNishiki_shared_transition_candidate	STEP2_UNRESOLVED_OR_MIXED	PRIMARY_MULTI_FAMILY_PASS	BREAKPOINT_IN_SOFTMASK_REPEAT	0	0	0	0	0	0	NO_ELIGIBLE_AGIS_PAV_GENE	AUXILIARY_ONLY_NO_SV_TIER_CHANGE	TIER1_HIGH_CONFIDENCE_MULTI_FAMILY	0	.
ASV:DEL:003931	DEL	NC_089044.1	3636735	3636821	.	.	.	86	median_reference_interval_across_samples	00010	1	hattannishiki01	HattanNishiki1_specific	ROADMAP_LINEAGE_PATTERN	NOT_DETECTED	NOT_DETECTED	NOT_DETECTED	DETECTED	NOT_DETECTED	.	.	.	WSV:hattannishiki01:INDEL:012539	.	TIER_1_MULTI_FAMILY	hattannishiki01	.	assembly_WGA,long_read	2	PRIMARY_MULTI_FAMILY_PREANNOTATION	NOT_DETECTED_NOT_CONFIRMED_ABSENCE	1	PASS_PREANNOTATION	0	.	0	.	0	2726	gene-LOC107276272	NEAREST_GENE_WITHIN_5KB	0	.	DISABLED_PENDING_GET_PANGENES_RESULT_SELECTION	87	87	1	2	0	BREAKPOINT_IN_REPEAT	4749598	NA	.	PASS_NO_HIGH_CONF_QUERY_GAP_WITHIN_10KB	MOSAIC_BLOCK_0336	unresolved_complex_pattern	unresolved_complex_pattern	HattanNishiki1_specific	STEP2_UNRESOLVED_OR_MIXED	PRIMARY_MULTI_FAMILY_PASS	BREAKPOINT_IN_SOFTMASK_REPEAT	0	0	0	0	0	0	NO_ELIGIBLE_AGIS_PAV_GENE	AUXILIARY_ONLY_NO_SV_TIER_CHANGE	TIER1_HIGH_CONFIDENCE_MULTI_FAMILY	0	.
ASV:DEL:003932	DEL	NC_089035.1	41077361	41077532	.	.	.	171	median_reference_interval_across_samples	10010	2	hattansou,hattannishiki01	unresolved_discontinuous_detection_pattern	UNRESOLVED_PATTERN	DETECTED	NOT_DETECTED	NOT_DETECTED	DETECTED	NOT_DETECTED	WSV:hattansou:INDEL:016781	.	.	WSV:hattannishiki01:INDEL:012549	.	TIER_1_MULTI_FAMILY	hattansou,hattannishiki01	.	assembly_WGA,long_read	2	PRIMARY_MULTI_FAMILY_PREANNOTATION	NOT_DETECTED_NOT_CONFIRMED_ABSENCE	2	DISCONTINUOUS_DETECTION_PATTERN	0	.	0	.	0	3672	gene-LOC4327255	NEAREST_GENE_WITHIN_5KB	0	.	DISABLED_PENDING_GET_PANGENES_RESULT_SELECTION	172	172	1	2	0	BREAKPOINT_IN_REPEAT	23598610	23685257	.	PASS_NO_HIGH_CONF_QUERY_GAP_WITHIN_10KB	MOSAIC_BLOCK_0039	unresolved_complex_pattern	unresolved_complex_pattern	.	NO_DIRECT_PATTERN_MAPPING	PRIMARY_MULTI_FAMILY_PASS	BREAKPOINT_IN_SOFTMASK_REPEAT	0	0	0	0	0	0	NO_ELIGIBLE_AGIS_PAV_GENE	AUXILIARY_ONLY_NO_SV_TIER_CHANGE	TIER1_HIGH_CONFIDENCE_MULTI_FAMILY	0	.
ASV:DEL:003933	DEL	NC_089035.1	41169304	41169366	.	.	.	62	median_reference_interval_across_samples	10010	2	hattansou,hattannishiki01	unresolved_discontinuous_detection_pattern	UNRESOLVED_PATTERN	DETECTED	NOT_DETECTED	NOT_DETECTED	DETECTED	NOT_DETECTED	WSV:hattansou:INDEL:016785	.	.	WSV:hattannishiki01:INDEL:012554	.	TIER_1_MULTI_FAMILY	hattansou,hattannishiki01	.	assembly_WGA,long_read	2	PRIMARY_MULTI_FAMILY_PREANNOTATION	NOT_DETECTED_NOT_CONFIRMED_ABSENCE	2	DISCONTINUOUS_DETECTION_PATTERN	0	.	0	.	0	534	gene-LOC9268702	NEAREST_GENE_WITHIN_5KB	0	.	DISABLED_PENDING_GET_PANGENES_RESULT_SELECTION	63	63	1	2	0	BREAKPOINT_IN_REPEAT	23690553	23777200	.	PASS_NO_HIGH_CONF_QUERY_GAP_WITHIN_10KB	MOSAIC_BLOCK_0039	unresolved_complex_pattern	unresolved_complex_pattern	.	NO_DIRECT_PATTERN_MAPPING	PRIMARY_MULTI_FAMILY_PASS	BREAKPOINT_IN_SOFTMASK_REPEAT	0	0	0	0	0	0	NO_ELIGIBLE_AGIS_PAV_GENE	AUXILIARY_ONLY_NO_SV_TIER_CHANGE	TIER1_HIGH_CONFIDENCE_MULTI_FAMILY	0	.
ASV:DEL:003937	DEL	NC_089044.1	17748236	17748380	.	.	.	144	median_reference_interval_across_samples	10011	3	hattansou,hattannishiki01,hattannishiki02	unresolved_discontinuous_detection_pattern	UNRESOLVED_PATTERN	DETECTED	NOT_DETECTED	NOT_DETECTED	DETECTED	DETECTED	WSV:hattansou:INDEL:016564	.	.	WSV:hattannishiki01:INDEL:012559	WSV:hattannishiki02:INDEL:014382	TIER_1_MULTI_FAMILY	hattansou,hattannishiki01,hattannishiki02	.	assembly_WGA,long_read	2	PRIMARY_MULTI_FAMILY_PREANNOTATION	NOT_DETECTED_NOT_CONFIRMED_ABSENCE	3	DISCONTINUOUS_DETECTION_PATTERN	1	_NC_089044.1_001029	1	_NC_089044.1_001029	0	0	_NC_089044.1_001029	BREAKPOINT_GENE_OVERLAP	0	.	DISABLED_PENDING_GET_PANGENES_RESULT_SELECTION	145	145	1	2	0	BREAKPOINT_IN_REPEAT	9101456	9112160	.	PASS_NO_HIGH_CONF_QUERY_GAP_WITHIN_10KB	MOSAIC_BLOCK_0348	unresolved_complex_pattern	unresolved_complex_pattern	.	NO_DIRECT_PATTERN_MAPPING	PRIMARY_MULTI_FAMILY_PASS	BREAKPOINT_IN_SOFTMASK_REPEAT	1	0	0	0	1	0	DEL_PAV_CONTRADICTION_REVIEW	AUXILIARY_ONLY_NO_SV_TIER_CHANGE	TIER1_HIGH_CONFIDENCE_MULTI_FAMILY	0	.
ASV:DEL:003946	DEL	NC_089045.1	4981513	4981629	.	.	.	116	median_reference_interval_across_samples	00011	2	hattannishiki01,hattannishiki02	HattanNishiki1_and_2_shared	ROADMAP_LINEAGE_PATTERN	NOT_DETECTED	NOT_DETECTED	NOT_DETECTED	DETECTED	DETECTED	.	.	.	WSV:hattannishiki01:INDEL:012582	WSV:hattannishiki02:INDEL:014407	TIER_1_MULTI_FAMILY	hattannishiki01,hattannishiki02	.	assembly_WGA,long_read	2	PRIMARY_MULTI_FAMILY_PREANNOTATION	NOT_DETECTED_NOT_CONFIRMED_ABSENCE	2	PASS_PREANNOTATION	0	.	0	.	0	210	gene-LOC4349999	NEAREST_GENE_WITHIN_5KB	0	.	DISABLED_PENDING_GET_PANGENES_RESULT_SELECTION	117	117	1	2	0	BREAKPOINT_IN_REPEAT	7634578	7913607	.	PASS_NO_HIGH_CONF_QUERY_GAP_WITHIN_10KB	MOSAIC_BLOCK_0358	Hattan10_specific	Hattan10_specific	Hattan35_HattanNishiki_shared_transition_candidate	DISCORDANT_PRIMARY_CATEGORY	PRIMARY_MULTI_FAMILY_PASS	BREAKPOINT_IN_SOFTMASK_REPEAT	0	0	0	0	0	0	NO_ELIGIBLE_AGIS_PAV_GENE	AUXILIARY_ONLY_NO_SV_TIER_CHANGE	TIER1_HIGH_CONFIDENCE_MULTI_FAMILY	0	.
ASV:DEL:003948	DEL	NC_089045.1	5141615	5142317	.	.	.	700	median_reference_interval_across_samples	00011	2	hattannishiki01,hattannishiki02	HattanNishiki1_and_2_shared	ROADMAP_LINEAGE_PATTERN	NOT_DETECTED	NOT_DETECTED	NOT_DETECTED	DETECTED	DETECTED	.	.	.	WSV:hattannishiki01:INDEL:012586	WSV:hattannishiki02:INDEL:014410	TIER_1_MULTI_FAMILY	hattannishiki01,hattannishiki02	.	assembly_WGA,long_read	2	PRIMARY_MULTI_FAMILY_PREANNOTATION	NOT_DETECTED_NOT_CONFIRMED_ABSENCE	2	PASS_PREANNOTATION	1	gene-LOC9267168	1	gene-LOC9267168	0	0	gene-LOC9267168	BREAKPOINT_GENE_OVERLAP	0	.	DISABLED_PENDING_GET_PANGENES_RESULT_SELECTION	275	703	0.391181	2	0	BREAKPOINT_IN_REPEAT	7473890	7752919	.	PASS_NO_HIGH_CONF_QUERY_GAP_WITHIN_10KB	MOSAIC_BLOCK_0359	Hattan35_HattanNishiki_shared_transition_candidate	Hattan35_HattanNishiki_shared_transition_candidate	Hattan35_HattanNishiki_shared_transition_candidate	CONCORDANT_PRIMARY_CATEGORY	PRIMARY_MULTI_FAMILY_PASS	BREAKPOINT_IN_SOFTMASK_REPEAT	0	0	0	0	0	0	NO_ELIGIBLE_AGIS_PAV_GENE	AUXILIARY_ONLY_NO_SV_TIER_CHANGE	TIER1_HIGH_CONFIDENCE_MULTI_FAMILY	11	TIER1_LINEAGE_GENE_STEP2_CORE
ASV:DEL:003949	DEL	NC_089045.1	5239547	5244096	.	.	.	4334	median_reference_interval_across_samples	00011	2	hattannishiki01,hattannishiki02	HattanNishiki1_and_2_shared	ROADMAP_LINEAGE_PATTERN	NOT_DETECTED	NOT_DETECTED	NOT_DETECTED	DETECTED	DETECTED	.	.	.	WSV:hattannishiki01:INDEL:012587	WSV:hattannishiki02:INDEL:014412	TIER_1_MULTI_FAMILY	hattannishiki01,hattannishiki02	.	assembly_WGA,long_read	2	PRIMARY_MULTI_FAMILY_PREANNOTATION	NOT_DETECTED_NOT_CONFIRMED_ABSENCE	2	PASS_PREANNOTATION	1	gene-LOC9270094	1	gene-LOC9270094	0	0	gene-LOC9270094	BREAKPOINT_GENE_OVERLAP	0	.	DISABLED_PENDING_GET_PANGENES_RESULT_SELECTION	717	4550	0.157582	1	0	BREAKPOINT_IN_REPEAT	7372111	7651140	.	PASS_NO_HIGH_CONF_QUERY_GAP_WITHIN_10KB	MOSAIC_BLOCK_0359	Hattan35_HattanNishiki_shared_transition_candidate	Hattan35_HattanNishiki_shared_transition_candidate	Hattan35_HattanNishiki_shared_transition_candidate	CONCORDANT_PRIMARY_CATEGORY	PRIMARY_MULTI_FAMILY_PASS	BREAKPOINT_IN_SOFTMASK_REPEAT	1	0	0	0	1	0	DEL_PAV_CONTRADICTION_REVIEW	AUXILIARY_ONLY_NO_SV_TIER_CHANGE	TIER1_HIGH_CONFIDENCE_MULTI_FAMILY	9	TIER1_LINEAGE_GENE_STEP2_CORE
ASV:DEL:003950	DEL	NC_089045.1	5320825	5321063	.	.	.	238	median_reference_interval_across_samples	00011	2	hattannishiki01,hattannishiki02	HattanNishiki1_and_2_shared	ROADMAP_LINEAGE_PATTERN	NOT_DETECTED	NOT_DETECTED	NOT_DETECTED	DETECTED	DETECTED	.	.	.	WSV:hattannishiki01:INDEL:012588	WSV:hattannishiki02:INDEL:014413	TIER_1_MULTI_FAMILY	hattannishiki01,hattannishiki02	.	assembly_WGA,long_read	2	PRIMARY_MULTI_FAMILY_PREANNOTATION	NOT_DETECTED_NOT_CONFIRMED_ABSENCE	2	PASS_PREANNOTATION	1	gene-LOC107277828	1	gene-LOC107277828	0	0	gene-LOC107277828	BREAKPOINT_GENE_OVERLAP	0	.	DISABLED_PENDING_GET_PANGENES_RESULT_SELECTION	196	239	0.820084	0	8	REPEAT_RICH_INTERVAL	7295144	7574173	.	PASS_NO_HIGH_CONF_QUERY_GAP_WITHIN_10KB	MOSAIC_BLOCK_0359	Hattan35_HattanNishiki_shared_transition_candidate	Hattan35_HattanNishiki_shared_transition_candidate	Hattan35_HattanNishiki_shared_transition_candidate	CONCORDANT_PRIMARY_CATEGORY	PRIMARY_MULTI_FAMILY_PASS	PASS_STRUCTURAL_CONTEXT	0	0	0	0	0	0	NO_ELIGIBLE_AGIS_PAV_GENE	AUXILIARY_ONLY_NO_SV_TIER_CHANGE	TIER1_HIGH_CONFIDENCE_MULTI_FAMILY	12	TIER1_LINEAGE_GENE_STEP2_CORE
ASV:DEL:003952	DEL	NC_089045.1	5502023	5502145	.	.	.	122	median_reference_interval_across_samples	00011	2	hattannishiki01,hattannishiki02	HattanNishiki1_and_2_shared	ROADMAP_LINEAGE_PATTERN	NOT_DETECTED	NOT_DETECTED	NOT_DETECTED	DETECTED	DETECTED	.	.	.	WSV:hattannishiki01:INDEL:012590	WSV:hattannishiki02:INDEL:014415	TIER_1_MULTI_FAMILY	hattannishiki01,hattannishiki02	.	assembly_WGA,long_read	2	PRIMARY_MULTI_FAMILY_PREANNOTATION	NOT_DETECTED_NOT_CONFIRMED_ABSENCE	2	PASS_PREANNOTATION	0	.	0	.	0	13805	gene-LOC4350033	INTERGENIC_OVER_5KB	0	.	DISABLED_PENDING_GET_PANGENES_RESULT_SELECTION	123	123	1	2	0	BREAKPOINT_IN_REPEAT	7114062	7393091	.	PASS_NO_HIGH_CONF_QUERY_GAP_WITHIN_10KB	MOSAIC_BLOCK_0360	unresolved_complex_pattern	unresolved_complex_pattern	Hattan35_HattanNishiki_shared_transition_candidate	STEP2_UNRESOLVED_OR_MIXED	PRIMARY_MULTI_FAMILY_PASS	BREAKPOINT_IN_SOFTMASK_REPEAT	0	0	0	0	0	0	NO_ELIGIBLE_AGIS_PAV_GENE	AUXILIARY_ONLY_NO_SV_TIER_CHANGE	TIER1_HIGH_CONFIDENCE_MULTI_FAMILY	0	.
ASV:DEL:003953	DEL	NC_089045.1	5504305	5505585	.	.	.	1280	median_reference_interval_across_samples	00011	2	hattannishiki01,hattannishiki02	HattanNishiki1_and_2_shared	ROADMAP_LINEAGE_PATTERN	NOT_DETECTED	NOT_DETECTED	NOT_DETECTED	DETECTED	DETECTED	.	.	.	WSV:hattannishiki01:INDEL:012591	WSV:hattannishiki02:INDEL:014416	TIER_1_MULTI_FAMILY	hattannishiki01,hattannishiki02	.	assembly_WGA,long_read	2	PRIMARY_MULTI_FAMILY_PREANNOTATION	NOT_DETECTED_NOT_CONFIRMED_ABSENCE	2	PASS_PREANNOTATION	0	.	0	.	0	10365	gene-LOC4350033	INTERGENIC_OVER_5KB	0	.	DISABLED_PENDING_GET_PANGENES_RESULT_SELECTION	550	1281	0.429352	2	0	BREAKPOINT_IN_REPEAT	7110622	7389651	.	PASS_NO_HIGH_CONF_QUERY_GAP_WITHIN_10KB	MOSAIC_BLOCK_0360	unresolved_complex_pattern	unresolved_complex_pattern	Hattan35_HattanNishiki_shared_transition_candidate	STEP2_UNRESOLVED_OR_MIXED	PRIMARY_MULTI_FAMILY_PASS	BREAKPOINT_IN_SOFTMASK_REPEAT	0	0	0	0	0	0	NO_ELIGIBLE_AGIS_PAV_GENE	AUXILIARY_ONLY_NO_SV_TIER_CHANGE	TIER1_HIGH_CONFIDENCE_MULTI_FAMILY	0	.
ASV:DEL:003954	DEL	NC_089045.1	5531886	5532034	.	.	.	148	median_reference_interval_across_samples	00011	2	hattannishiki01,hattannishiki02	HattanNishiki1_and_2_shared	ROADMAP_LINEAGE_PATTERN	NOT_DETECTED	NOT_DETECTED	NOT_DETECTED	DETECTED	DETECTED	.	.	.	WSV:hattannishiki01:INDEL:012592	WSV:hattannishiki02:INDEL:014417	TIER_1_MULTI_FAMILY	hattannishiki01,hattannishiki02	.	assembly_WGA,long_read	2	PRIMARY_MULTI_FAMILY_PREANNOTATION	NOT_DETECTED_NOT_CONFIRMED_ABSENCE	2	PASS_PREANNOTATION	0	.	0	.	0	3512	gene-LOC4350036	NEAREST_GENE_WITHIN_5KB	0	.	DISABLED_PENDING_GET_PANGENES_RESULT_SELECTION	149	149	1	2	0	BREAKPOINT_IN_REPEAT	7084173	7363202	.	PASS_NO_HIGH_CONF_QUERY_GAP_WITHIN_10KB	MOSAIC_BLOCK_0360	unresolved_complex_pattern	unresolved_complex_pattern	Hattan35_HattanNishiki_shared_transition_candidate	STEP2_UNRESOLVED_OR_MIXED	PRIMARY_MULTI_FAMILY_PASS	BREAKPOINT_IN_SOFTMASK_REPEAT	0	0	0	0	0	0	NO_ELIGIBLE_AGIS_PAV_GENE	AUXILIARY_ONLY_NO_SV_TIER_CHANGE	TIER1_HIGH_CONFIDENCE_MULTI_FAMILY	0	.
ASV:DEL:003955	DEL	NC_089036.1	2766994	2767192	.	.	.	198	median_reference_interval_across_samples	00010	1	hattannishiki01	HattanNishiki1_specific	ROADMAP_LINEAGE_PATTERN	NOT_DETECTED	NOT_DETECTED	NOT_DETECTED	DETECTED	NOT_DETECTED	.	.	.	WSV:hattannishiki01:INDEL:012593	.	TIER_1_MULTI_FAMILY	hattannishiki01	.	assembly_WGA,long_read	2	PRIMARY_MULTI_FAMILY_PREANNOTATION	NOT_DETECTED_NOT_CONFIRMED_ABSENCE	1	PASS_PREANNOTATION	0	.	0	.	0	70	gene-LOC107276233	NEAREST_GENE_WITHIN_5KB	0	.	DISABLED_PENDING_GET_PANGENES_RESULT_SELECTION	199	199	1	2	0	BREAKPOINT_IN_REPEAT	10898221	11035827	.	PASS_NO_HIGH_CONF_QUERY_GAP_WITHIN_10KB	MOSAIC_BLOCK_0048	HattanNishiki1_specific	HattanNishiki1_specific	HattanNishiki1_specific	CONCORDANT_PRIMARY_CATEGORY	PRIMARY_MULTI_FAMILY_PASS	BREAKPOINT_IN_SOFTMASK_REPEAT	0	0	0	0	0	0	NO_ELIGIBLE_AGIS_PAV_GENE	AUXILIARY_ONLY_NO_SV_TIER_CHANGE	TIER1_HIGH_CONFIDENCE_MULTI_FAMILY	0	.
ASV:DEL:003956	DEL	NC_089045.1	10462445	10462543	.	.	.	98	median_reference_interval_across_samples	10010	2	hattansou,hattannishiki01	unresolved_discontinuous_detection_pattern	UNRESOLVED_PATTERN	DETECTED	NOT_DETECTED	NOT_DETECTED	DETECTED	NOT_DETECTED	WSV:hattansou:INDEL:016629	.	.	WSV:hattannishiki01:INDEL:012595	.	TIER_1_MULTI_FAMILY	hattansou,hattannishiki01	.	assembly_WGA,long_read	2	PRIMARY_MULTI_FAMILY_PREANNOTATION	NOT_DETECTED_NOT_CONFIRMED_ABSENCE	2	DISCONTINUOUS_DETECTION_PATTERN	0	.	0	.	0	4212	gene-LOC136353855	NEAREST_GENE_WITHIN_5KB	0	.	DISABLED_PENDING_GET_PANGENES_RESULT_SELECTION	99	99	1	2	0	BREAKPOINT_IN_REPEAT	2153664	2152338	.	PASS_NO_HIGH_CONF_QUERY_GAP_WITHIN_10KB	MOSAIC_BLOCK_0366	HattanNishiki1_specific	HattanNishiki1_specific	.	NO_DIRECT_PATTERN_MAPPING	PRIMARY_MULTI_FAMILY_PASS	BREAKPOINT_IN_SOFTMASK_REPEAT	0	0	0	0	0	0	NO_ELIGIBLE_AGIS_PAV_GENE	AUXILIARY_ONLY_NO_SV_TIER_CHANGE	TIER1_HIGH_CONFIDENCE_MULTI_FAMILY	0	.
ASV:DEL:003958	DEL	NC_089045.1	10615656	10615935	.	.	.	279	median_reference_interval_across_samples	00010	1	hattannishiki01	HattanNishiki1_specific	ROADMAP_LINEAGE_PATTERN	NOT_DETECTED	NOT_DETECTED	NOT_DETECTED	DETECTED	NOT_DETECTED	.	.	.	WSV:hattannishiki01:INDEL:012597	.	TIER_1_MULTI_FAMILY	hattannishiki01	.	assembly_WGA,long_read	2	PRIMARY_MULTI_FAMILY_PREANNOTATION	NOT_DETECTED_NOT_CONFIRMED_ABSENCE	1	PASS_PREANNOTATION	1	gene-LOC4350285	1	gene-LOC4350285	0	0	gene-LOC4350285	BREAKPOINT_GENE_OVERLAP	0	.	DISABLED_PENDING_GET_PANGENES_RESULT_SELECTION	275	280	0.982143	2	0	BREAKPOINT_IN_REPEAT	2000272	2292674	.	PASS_NO_HIGH_CONF_QUERY_GAP_WITHIN_10KB	MOSAIC_BLOCK_0366	HattanNishiki1_specific	HattanNishiki1_specific	HattanNishiki1_specific	CONCORDANT_PRIMARY_CATEGORY	PRIMARY_MULTI_FAMILY_PASS	BREAKPOINT_IN_SOFTMASK_REPEAT	1	0	0	0	1	0	DEL_PAV_CONTRADICTION_REVIEW	AUXILIARY_ONLY_NO_SV_TIER_CHANGE	TIER1_HIGH_CONFIDENCE_MULTI_FAMILY	9	TIER1_LINEAGE_GENE_STEP2_CORE
ASV:DEL:003960	DEL	NC_089036.1	2806488	2806580	.	.	.	92	median_reference_interval_across_samples	00010	1	hattannishiki01	HattanNishiki1_specific	ROADMAP_LINEAGE_PATTERN	NOT_DETECTED	NOT_DETECTED	NOT_DETECTED	DETECTED	NOT_DETECTED	.	.	.	WSV:hattannishiki01:INDEL:012600	.	TIER_1_MULTI_FAMILY	hattannishiki01	.	assembly_WGA,long_read	2	PRIMARY_MULTI_FAMILY_PREANNOTATION	NOT_DETECTED_NOT_CONFIRMED_ABSENCE	1	PASS_PREANNOTATION	0	.	0	.	0	608	gene-LOC4328313	NEAREST_GENE_WITHIN_5KB	0	.	DISABLED_PENDING_GET_PANGENES_RESULT_SELECTION	93	93	1	2	0	BREAKPOINT_IN_REPEAT	10858833	10996439	.	PASS_NO_HIGH_CONF_QUERY_GAP_WITHIN_10KB	MOSAIC_BLOCK_0048	HattanNishiki1_specific	HattanNishiki1_specific	HattanNishiki1_specific	CONCORDANT_PRIMARY_CATEGORY	PRIMARY_MULTI_FAMILY_PASS	BREAKPOINT_IN_SOFTMASK_REPEAT	0	0	0	0	0	0	NO_ELIGIBLE_AGIS_PAV_GENE	AUXILIARY_ONLY_NO_SV_TIER_CHANGE	TIER1_HIGH_CONFIDENCE_MULTI_FAMILY	0	.
ASV:DEL:003965	DEL	NC_089045.1	21768548	21768633	.	.	.	86	median_reference_interval_across_samples	00011	2	hattannishiki01,hattannishiki02	HattanNishiki1_and_2_shared	ROADMAP_LINEAGE_PATTERN	NOT_DETECTED	NOT_DETECTED	NOT_DETECTED	DETECTED	DETECTED	.	.	.	WSV:hattannishiki01:INDEL:012605	WSV:hattannishiki02:INDEL:014435	TIER_1_MULTI_FAMILY	hattannishiki01	hattannishiki02	assembly_WGA,long_read	2	PRIMARY_MULTI_FAMILY_PREANNOTATION	NOT_DETECTED_NOT_CONFIRMED_ABSENCE	2	PASS_PREANNOTATION	1	gene-LOC107276882	1	gene-LOC107276882	0	0	gene-LOC107276882	BREAKPOINT_GENE_OVERLAP	0	.	DISABLED_PENDING_GET_PANGENES_RESULT_SELECTION	86	86	1	2	0	BREAKPOINT_IN_REPEAT	7519640	7525177	.	PASS_NO_HIGH_CONF_QUERY_GAP_WITHIN_10KB	MOSAIC_BLOCK_0375	unresolved_mixed_pattern	unresolved_mixed_pattern	Hattan35_HattanNishiki_shared_transition_candidate	STEP2_UNRESOLVED_OR_MIXED	PRIMARY_MULTI_FAMILY_PASS	BREAKPOINT_IN_SOFTMASK_REPEAT	0	0	0	0	0	0	NO_ELIGIBLE_AGIS_PAV_GENE	AUXILIARY_ONLY_NO_SV_TIER_CHANGE	TIER1_HIGH_CONFIDENCE_MULTI_FAMILY	0	.
ASV:DEL:003968	DEL	NC_089045.1	23517084	23517188	.	.	.	104	median_reference_interval_across_samples	00010	1	hattannishiki01	HattanNishiki1_specific	ROADMAP_LINEAGE_PATTERN	NOT_DETECTED	NOT_DETECTED	NOT_DETECTED	DETECTED	NOT_DETECTED	.	.	.	WSV:hattannishiki01:INDEL:012608	.	TIER_1_MULTI_FAMILY	hattannishiki01	.	assembly_WGA,long_read	2	PRIMARY_MULTI_FAMILY_PREANNOTATION	NOT_DETECTED_NOT_CONFIRMED_ABSENCE	1	PASS_PREANNOTATION	1	gene-LOC4350764	1	gene-LOC4350764	0	0	gene-LOC4350764	BREAKPOINT_GENE_OVERLAP	0	.	DISABLED_PENDING_GET_PANGENES_RESULT_SELECTION	105	105	1	2	0	BREAKPOINT_IN_REPEAT	9268176	9427938	.	PASS_NO_HIGH_CONF_QUERY_GAP_WITHIN_10KB	MOSAIC_BLOCK_0378	unresolved_mixed_pattern	unresolved_mixed_pattern	HattanNishiki1_specific	STEP2_UNRESOLVED_OR_MIXED	PRIMARY_MULTI_FAMILY_PASS	BREAKPOINT_IN_SOFTMASK_REPEAT	0	0	0	0	0	0	NO_ELIGIBLE_AGIS_PAV_GENE	AUXILIARY_ONLY_NO_SV_TIER_CHANGE	TIER1_HIGH_CONFIDENCE_MULTI_FAMILY	0	.
ASV:DEL:003969	DEL	NC_089045.1	23807157	23807257	.	.	.	100	median_reference_interval_across_samples	00010	1	hattannishiki01	HattanNishiki1_specific	ROADMAP_LINEAGE_PATTERN	NOT_DETECTED	NOT_DETECTED	NOT_DETECTED	DETECTED	NOT_DETECTED	.	.	.	WSV:hattannishiki01:INDEL:012609	.	TIER_1_MULTI_FAMILY	hattannishiki01	.	assembly_WGA,long_read	2	PRIMARY_MULTI_FAMILY_PREANNOTATION	NOT_DETECTED_NOT_CONFIRMED_ABSENCE	1	PASS_PREANNOTATION	0	.	0	.	0	303	gene-LOC4350779	NEAREST_GENE_WITHIN_5KB	0	.	DISABLED_PENDING_GET_PANGENES_RESULT_SELECTION	101	101	1	2	0	BREAKPOINT_IN_REPEAT	9558249	9718011	.	PASS_NO_HIGH_CONF_QUERY_GAP_WITHIN_10KB	MOSAIC_BLOCK_0378	unresolved_mixed_pattern	unresolved_mixed_pattern	HattanNishiki1_specific	STEP2_UNRESOLVED_OR_MIXED	PRIMARY_MULTI_FAMILY_PASS	BREAKPOINT_IN_SOFTMASK_REPEAT	0	0	0	0	0	0	NO_ELIGIBLE_AGIS_PAV_GENE	AUXILIARY_ONLY_NO_SV_TIER_CHANGE	TIER1_HIGH_CONFIDENCE_MULTI_FAMILY	0	.
ASV:DEL:003971	DEL	NC_089045.1	24030321	24030513	.	.	.	192	median_reference_interval_across_samples	00010	1	hattannishiki01	HattanNishiki1_specific	ROADMAP_LINEAGE_PATTERN	NOT_DETECTED	NOT_DETECTED	NOT_DETECTED	DETECTED	NOT_DETECTED	.	.	.	WSV:hattannishiki01:INDEL:012611	.	TIER_1_MULTI_FAMILY	hattannishiki01	.	assembly_WGA,long_read	2	PRIMARY_MULTI_FAMILY_PREANNOTATION	NOT_DETECTED_NOT_CONFIRMED_ABSENCE	1	PASS_PREANNOTATION	0	.	0	.	0	8712	gene-LOC107276865	INTERGENIC_OVER_5KB	0	.	DISABLED_PENDING_GET_PANGENES_RESULT_SELECTION	193	193	1	2	0	BREAKPOINT_IN_REPEAT	9781413	9941175	.	PASS_NO_HIGH_CONF_QUERY_GAP_WITHIN_10KB	MOSAIC_BLOCK_0378	unresolved_mixed_pattern	unresolved_mixed_pattern	HattanNishiki1_specific	STEP2_UNRESOLVED_OR_MIXED	PRIMARY_MULTI_FAMILY_PASS	BREAKPOINT_IN_SOFTMASK_REPEAT	0	0	0	0	0	0	NO_ELIGIBLE_AGIS_PAV_GENE	AUXILIARY_ONLY_NO_SV_TIER_CHANGE	TIER1_HIGH_CONFIDENCE_MULTI_FAMILY	0	.
ASV:DEL:003972	DEL	NC_089045.1	24105931	24106169	.	.	.	238	median_reference_interval_across_samples	00010	1	hattannishiki01	HattanNishiki1_specific	ROADMAP_LINEAGE_PATTERN	NOT_DETECTED	NOT_DETECTED	NOT_DETECTED	DETECTED	NOT_DETECTED	.	.	.	WSV:hattannishiki01:INDEL:012612	.	TIER_1_MULTI_FAMILY	hattannishiki01	.	assembly_WGA,long_read	2	PRIMARY_MULTI_FAMILY_PREANNOTATION	NOT_DETECTED_NOT_CONFIRMED_ABSENCE	1	PASS_PREANNOTATION	1	gene-LOC4350799	1	gene-LOC4350799	0	0	gene-LOC4350799	BREAKPOINT_GENE_OVERLAP	0	.	DISABLED_PENDING_GET_PANGENES_RESULT_SELECTION	202	239	0.845188	2	0	BREAKPOINT_IN_REPEAT	9857023	10016785	.	PASS_NO_HIGH_CONF_QUERY_GAP_WITHIN_10KB	MOSAIC_BLOCK_0378	unresolved_mixed_pattern	unresolved_mixed_pattern	HattanNishiki1_specific	STEP2_UNRESOLVED_OR_MIXED	PRIMARY_MULTI_FAMILY_PASS	BREAKPOINT_IN_SOFTMASK_REPEAT	1	0	0	0	1	0	DEL_PAV_CONTRADICTION_REVIEW	AUXILIARY_ONLY_NO_SV_TIER_CHANGE	TIER1_HIGH_CONFIDENCE_MULTI_FAMILY	0	.
ASV:DEL:003974	DEL	NC_089045.1	24109443	24109688	.	.	.	245	median_reference_interval_across_samples	00010	1	hattannishiki01	HattanNishiki1_specific	ROADMAP_LINEAGE_PATTERN	NOT_DETECTED	NOT_DETECTED	NOT_DETECTED	DETECTED	NOT_DETECTED	.	.	.	WSV:hattannishiki01:INDEL:012614	.	TIER_1_MULTI_FAMILY	hattannishiki01	.	assembly_WGA,long_read	2	PRIMARY_MULTI_FAMILY_PREANNOTATION	NOT_DETECTED_NOT_CONFIRMED_ABSENCE	1	PASS_PREANNOTATION	0	.	0	.	0	63	gene-LOC4350799	NEAREST_GENE_WITHIN_5KB	0	.	DISABLED_PENDING_GET_PANGENES_RESULT_SELECTION	225	246	0.914634	2	0	BREAKPOINT_IN_REPEAT	9860535	10020297	.	PASS_NO_HIGH_CONF_QUERY_GAP_WITHIN_10KB	MOSAIC_BLOCK_0378	unresolved_mixed_pattern	unresolved_mixed_pattern	HattanNishiki1_specific	STEP2_UNRESOLVED_OR_MIXED	PRIMARY_MULTI_FAMILY_PASS	BREAKPOINT_IN_SOFTMASK_REPEAT	0	0	0	0	0	0	NO_ELIGIBLE_AGIS_PAV_GENE	AUXILIARY_ONLY_NO_SV_TIER_CHANGE	TIER1_HIGH_CONFIDENCE_MULTI_FAMILY	0	.
ASV:DEL:003977	DEL	NC_089045.1	24277081	24277185	.	.	.	104	median_reference_interval_across_samples	00011	2	hattannishiki01,hattannishiki02	HattanNishiki1_and_2_shared	ROADMAP_LINEAGE_PATTERN	NOT_DETECTED	NOT_DETECTED	NOT_DETECTED	DETECTED	DETECTED	.	.	.	WSV:hattannishiki01:INDEL:012617	WSV:hattannishiki02:INDEL:014445	TIER_1_MULTI_FAMILY	hattannishiki01,hattannishiki02	.	assembly_WGA,long_read	2	PRIMARY_MULTI_FAMILY_PREANNOTATION	NOT_DETECTED_NOT_CONFIRMED_ABSENCE	2	PASS_PREANNOTATION	0	.	0	.	0	592	gene-LOC107277770	NEAREST_GENE_WITHIN_5KB	0	.	DISABLED_PENDING_GET_PANGENES_RESULT_SELECTION	105	105	1	2	0	BREAKPOINT_IN_REPEAT	10028173	10033710	.	PASS_NO_HIGH_CONF_QUERY_GAP_WITHIN_10KB	MOSAIC_BLOCK_0378	unresolved_mixed_pattern	unresolved_mixed_pattern	Hattan35_HattanNishiki_shared_transition_candidate	STEP2_UNRESOLVED_OR_MIXED	PRIMARY_MULTI_FAMILY_PASS	BREAKPOINT_IN_SOFTMASK_REPEAT	0	0	0	0	0	0	NO_ELIGIBLE_AGIS_PAV_GENE	AUXILIARY_ONLY_NO_SV_TIER_CHANGE	TIER1_HIGH_CONFIDENCE_MULTI_FAMILY	0	.
ASV:DEL:003980	DEL	NC_089045.1	24484403	24484646	.	.	.	243	median_reference_interval_across_samples	10011	3	hattansou,hattannishiki01,hattannishiki02	unresolved_discontinuous_detection_pattern	UNRESOLVED_PATTERN	DETECTED	NOT_DETECTED	NOT_DETECTED	DETECTED	DETECTED	WSV:hattansou:INDEL:016659	.	.	WSV:hattannishiki01:INDEL:012620	WSV:hattannishiki02:INDEL:014448	TIER_1_MULTI_FAMILY	hattansou,hattannishiki01,hattannishiki02	.	assembly_WGA,long_read	2	PRIMARY_MULTI_FAMILY_PREANNOTATION	NOT_DETECTED_NOT_CONFIRMED_ABSENCE	3	DISCONTINUOUS_DETECTION_PATTERN	1	gene-LOC4350826	1	gene-LOC4350826	0	0	gene-LOC4350826	BREAKPOINT_GENE_OVERLAP	0	.	DISABLED_PENDING_GET_PANGENES_RESULT_SELECTION	226	244	0.92623	2	0	BREAKPOINT_IN_REPEAT	10235495	10241032	.	PASS_NO_HIGH_CONF_QUERY_GAP_WITHIN_10KB	MOSAIC_BLOCK_0378	unresolved_mixed_pattern	unresolved_mixed_pattern	.	NO_DIRECT_PATTERN_MAPPING	PRIMARY_MULTI_FAMILY_PASS	BREAKPOINT_IN_SOFTMASK_REPEAT	1	0	0	0	1	0	DEL_PAV_CONTRADICTION_REVIEW	AUXILIARY_ONLY_NO_SV_TIER_CHANGE	TIER1_HIGH_CONFIDENCE_MULTI_FAMILY	0	.
ASV:DEL:003981	DEL	NC_089045.1	24501762	24501907	.	.	.	145	median_reference_interval_across_samples	10011	3	hattansou,hattannishiki01,hattannishiki02	unresolved_discontinuous_detection_pattern	UNRESOLVED_PATTERN	DETECTED	NOT_DETECTED	NOT_DETECTED	DETECTED	DETECTED	WSV:hattansou:INDEL:016660	.	.	WSV:hattannishiki01:INDEL:012621	WSV:hattannishiki02:INDEL:014449	TIER_1_MULTI_FAMILY	hattansou,hattannishiki01,hattannishiki02	.	assembly_WGA,long_read	2	PRIMARY_MULTI_FAMILY_PREANNOTATION	NOT_DETECTED_NOT_CONFIRMED_ABSENCE	3	DISCONTINUOUS_DETECTION_PATTERN	0	.	0	.	0	44	gene-LOC4350827	NEAREST_GENE_WITHIN_5KB	0	.	DISABLED_PENDING_GET_PANGENES_RESULT_SELECTION	145	146	0.993151	2	0	BREAKPOINT_IN_REPEAT	10252854	10258391	.	PASS_NO_HIGH_CONF_QUERY_GAP_WITHIN_10KB	MOSAIC_BLOCK_0379	unresolved_complex_pattern	unresolved_complex_pattern	.	NO_DIRECT_PATTERN_MAPPING	PRIMARY_MULTI_FAMILY_PASS	BREAKPOINT_IN_SOFTMASK_REPEAT	0	0	0	0	0	0	NO_ELIGIBLE_AGIS_PAV_GENE	AUXILIARY_ONLY_NO_SV_TIER_CHANGE	TIER1_HIGH_CONFIDENCE_MULTI_FAMILY	0	.
ASV:DEL:003987	DEL	NC_089045.1	24654043	24657222	.	.	.	2267	median_reference_interval_across_samples	10011	3	hattansou,hattannishiki01,hattannishiki02	unresolved_discontinuous_detection_pattern	UNRESOLVED_PATTERN	DETECTED	NOT_DETECTED	NOT_DETECTED	DETECTED	DETECTED	WSV:hattansou:INDEL:016667	.	.	WSV:hattannishiki01:INDEL:012627	WSV:hattannishiki02:INDEL:014457	TIER_1_MULTI_FAMILY	hattansou,hattannishiki02	hattannishiki01	assembly_WGA,long_read	2	PRIMARY_MULTI_FAMILY_PREANNOTATION	NOT_DETECTED_NOT_CONFIRMED_ABSENCE	3	DISCONTINUOUS_DETECTION_PATTERN	0	.	0	.	0	270	gene-LOC9269989	NEAREST_GENE_WITHIN_5KB	0	.	DISABLED_PENDING_GET_PANGENES_RESULT_SELECTION	2725	3180	0.856918	0	24	REPEAT_RICH_INTERVAL	10405135	10410672	.	PASS_NO_HIGH_CONF_QUERY_GAP_WITHIN_10KB	MOSAIC_BLOCK_0379	unresolved_complex_pattern	unresolved_complex_pattern	.	NO_DIRECT_PATTERN_MAPPING	PRIMARY_MULTI_FAMILY_PASS	PASS_STRUCTURAL_CONTEXT	0	0	0	0	0	0	NO_ELIGIBLE_AGIS_PAV_GENE	AUXILIARY_ONLY_NO_SV_TIER_CHANGE	TIER1_HIGH_CONFIDENCE_MULTI_FAMILY	0	.
ASV:DEL:003988	DEL	NC_089045.1	24670946	24674933	.	.	.	3987	median_reference_interval_across_samples	10011	3	hattansou,hattannishiki01,hattannishiki02	unresolved_discontinuous_detection_pattern	UNRESOLVED_PATTERN	DETECTED	NOT_DETECTED	NOT_DETECTED	DETECTED	DETECTED	WSV:hattansou:INDEL:016668	.	.	WSV:hattannishiki01:INDEL:012628	WSV:hattannishiki02:INDEL:014458	TIER_1_MULTI_FAMILY	hattansou,hattannishiki01,hattannishiki02	.	assembly_WGA,long_read	2	PRIMARY_MULTI_FAMILY_PREANNOTATION	NOT_DETECTED_NOT_CONFIRMED_ABSENCE	3	DISCONTINUOUS_DETECTION_PATTERN	0	.	0	.	0	3159	gene-LOC112936842	NEAREST_GENE_WITHIN_5KB	0	.	DISABLED_PENDING_GET_PANGENES_RESULT_SELECTION	2683	3988	0.672768	2	0	BREAKPOINT_IN_REPEAT	10422038	10427575	.	PASS_NO_HIGH_CONF_QUERY_GAP_WITHIN_10KB	MOSAIC_BLOCK_0379	unresolved_complex_pattern	unresolved_complex_pattern	.	NO_DIRECT_PATTERN_MAPPING	PRIMARY_MULTI_FAMILY_PASS	BREAKPOINT_IN_SOFTMASK_REPEAT	0	0	0	0	0	0	NO_ELIGIBLE_AGIS_PAV_GENE	AUXILIARY_ONLY_NO_SV_TIER_CHANGE	TIER1_HIGH_CONFIDENCE_MULTI_FAMILY	0	.
ASV:DEL:003989	DEL	NC_089045.1	24745433	24803441	.	.	.	57790	median_reference_interval_across_samples	10011	3	hattansou,hattannishiki01,hattannishiki02	unresolved_discontinuous_detection_pattern	UNRESOLVED_PATTERN	DETECTED	NOT_DETECTED	NOT_DETECTED	DETECTED	DETECTED	WSV:hattansou:INDEL:016671	.	.	WSV:hattannishiki01:INDEL:012629	WSV:hattannishiki02:INDEL:014459	TIER_1_MULTI_FAMILY	hattansou,hattannishiki01,hattannishiki02	.	assembly_WGA,long_read	2	PRIMARY_MULTI_FAMILY_PREANNOTATION	NOT_DETECTED_NOT_CONFIRMED_ABSENCE	3	DISCONTINUOUS_DETECTION_PATTERN	6	gene-LOC107279269,gene-LOC136353934,gene-LOC4350849,gene-LOC4350850,gene-LOC9270199,gene-LOC9272653	1	gene-LOC107279269	5	0	gene-LOC107279269	BREAKPOINT_GENE_OVERLAP	0	.	DISABLED_PENDING_GET_PANGENES_RESULT_SELECTION	30198	58009	0.520574	1	0	BREAKPOINT_IN_REPEAT	10496525	10502062	.	PASS_NO_HIGH_CONF_QUERY_GAP_WITHIN_10KB	MOSAIC_BLOCK_0379	unresolved_complex_pattern	unresolved_complex_pattern	.	NO_DIRECT_PATTERN_MAPPING	PRIMARY_MULTI_FAMILY_PASS	BREAKPOINT_IN_SOFTMASK_REPEAT	2	1	0	1	0	0	DEL_GLOBAL_GENE_ABSENCE_SUPPORT	AUXILIARY_ONLY_NO_SV_TIER_CHANGE	TIER1_HIGH_CONFIDENCE_MULTI_FAMILY	0	.
ASV:DEL:003990	DEL	NC_089045.1	24804405	24804719	.	.	.	314	median_reference_interval_across_samples	10011	3	hattansou,hattannishiki01,hattannishiki02	unresolved_discontinuous_detection_pattern	UNRESOLVED_PATTERN	DETECTED	NOT_DETECTED	NOT_DETECTED	DETECTED	DETECTED	WSV:hattansou:INDEL:016673	.	.	WSV:hattannishiki01:INDEL:012630	WSV:hattannishiki02:INDEL:014460	TIER_1_MULTI_FAMILY	hattansou,hattannishiki01,hattannishiki02	.	assembly_WGA,long_read	2	PRIMARY_MULTI_FAMILY_PREANNOTATION	NOT_DETECTED_NOT_CONFIRMED_ABSENCE	3	DISCONTINUOUS_DETECTION_PATTERN	1	gene-LOC107279269	1	gene-LOC107279269	0	0	gene-LOC107279269	BREAKPOINT_GENE_OVERLAP	0	.	DISABLED_PENDING_GET_PANGENES_RESULT_SELECTION	287	315	0.911111	2	0	BREAKPOINT_IN_REPEAT	10555497	10561034	.	PASS_NO_HIGH_CONF_QUERY_GAP_WITHIN_10KB	MOSAIC_BLOCK_0379	unresolved_complex_pattern	unresolved_complex_pattern	.	NO_DIRECT_PATTERN_MAPPING	PRIMARY_MULTI_FAMILY_PASS	BREAKPOINT_IN_SOFTMASK_REPEAT	0	0	0	0	0	0	NO_ELIGIBLE_AGIS_PAV_GENE	AUXILIARY_ONLY_NO_SV_TIER_CHANGE	TIER1_HIGH_CONFIDENCE_MULTI_FAMILY	0	.
ASV:DEL:003991	DEL	NC_089045.1	24807013	24807810	.	.	.	797	median_reference_interval_across_samples	10011	3	hattansou,hattannishiki01,hattannishiki02	unresolved_discontinuous_detection_pattern	UNRESOLVED_PATTERN	DETECTED	NOT_DETECTED	NOT_DETECTED	DETECTED	DETECTED	WSV:hattansou:INDEL:016674	.	.	WSV:hattannishiki01:INDEL:012631	WSV:hattannishiki02:INDEL:014461	TIER_1_MULTI_FAMILY	hattansou,hattannishiki01,hattannishiki02	.	assembly_WGA,long_read	2	PRIMARY_MULTI_FAMILY_PREANNOTATION	NOT_DETECTED_NOT_CONFIRMED_ABSENCE	3	DISCONTINUOUS_DETECTION_PATTERN	1	gene-LOC107279269	1	gene-LOC107279269	0	0	gene-LOC107279269	BREAKPOINT_GENE_OVERLAP	0	.	DISABLED_PENDING_GET_PANGENES_RESULT_SELECTION	379	798	0.474937	2	0	BREAKPOINT_IN_REPEAT	10558105	10563642	.	PASS_NO_HIGH_CONF_QUERY_GAP_WITHIN_10KB	MOSAIC_BLOCK_0379	unresolved_complex_pattern	unresolved_complex_pattern	.	NO_DIRECT_PATTERN_MAPPING	PRIMARY_MULTI_FAMILY_PASS	BREAKPOINT_IN_SOFTMASK_REPEAT	0	0	0	0	0	0	NO_ELIGIBLE_AGIS_PAV_GENE	AUXILIARY_ONLY_NO_SV_TIER_CHANGE	TIER1_HIGH_CONFIDENCE_MULTI_FAMILY	0	.
ASV:DEL:003992	DEL	NC_089045.1	24819171	24819843	.	.	.	672	median_reference_interval_across_samples	10011	3	hattansou,hattannishiki01,hattannishiki02	unresolved_discontinuous_detection_pattern	UNRESOLVED_PATTERN	DETECTED	NOT_DETECTED	NOT_DETECTED	DETECTED	DETECTED	WSV:hattansou:INDEL:016675	.	.	WSV:hattannishiki01:INDEL:012632	WSV:hattannishiki02:INDEL:014462	TIER_1_MULTI_FAMILY	hattansou,hattannishiki01,hattannishiki02	.	assembly_WGA,long_read	2	PRIMARY_MULTI_FAMILY_PREANNOTATION	NOT_DETECTED_NOT_CONFIRMED_ABSENCE	3	DISCONTINUOUS_DETECTION_PATTERN	0	.	0	.	0	280	gene-LOC107279269	NEAREST_GENE_WITHIN_5KB	0	.	DISABLED_PENDING_GET_PANGENES_RESULT_SELECTION	448	673	0.665676	1	0	BREAKPOINT_IN_REPEAT	10570263	10575800	.	PASS_NO_HIGH_CONF_QUERY_GAP_WITHIN_10KB	MOSAIC_BLOCK_0379	unresolved_complex_pattern	unresolved_complex_pattern	.	NO_DIRECT_PATTERN_MAPPING	PRIMARY_MULTI_FAMILY_PASS	BREAKPOINT_IN_SOFTMASK_REPEAT	0	0	0	0	0	0	NO_ELIGIBLE_AGIS_PAV_GENE	AUXILIARY_ONLY_NO_SV_TIER_CHANGE	TIER1_HIGH_CONFIDENCE_MULTI_FAMILY	0	.
ASV:DEL:003993	DEL	NC_089045.1	24833812	24834908	.	.	.	1096	median_reference_interval_across_samples	10011	3	hattansou,hattannishiki01,hattannishiki02	unresolved_discontinuous_detection_pattern	UNRESOLVED_PATTERN	DETECTED	NOT_DETECTED	NOT_DETECTED	DETECTED	DETECTED	WSV:hattansou:INDEL:016676	.	.	WSV:hattannishiki01:INDEL:012633	WSV:hattannishiki02:INDEL:014463	TIER_1_MULTI_FAMILY	hattansou,hattannishiki01,hattannishiki02	.	assembly_WGA,long_read	2	PRIMARY_MULTI_FAMILY_PREANNOTATION	NOT_DETECTED_NOT_CONFIRMED_ABSENCE	3	DISCONTINUOUS_DETECTION_PATTERN	0	.	0	.	0	758	gene-LOC4350852	NEAREST_GENE_WITHIN_5KB	0	.	DISABLED_PENDING_GET_PANGENES_RESULT_SELECTION	176	1097	0.160438	1	0	BREAKPOINT_IN_REPEAT	10584904	10590441	.	PASS_NO_HIGH_CONF_QUERY_GAP_WITHIN_10KB	MOSAIC_BLOCK_0379	unresolved_complex_pattern	unresolved_complex_pattern	.	NO_DIRECT_PATTERN_MAPPING	PRIMARY_MULTI_FAMILY_PASS	BREAKPOINT_IN_SOFTMASK_REPEAT	0	0	0	0	0	0	NO_ELIGIBLE_AGIS_PAV_GENE	AUXILIARY_ONLY_NO_SV_TIER_CHANGE	TIER1_HIGH_CONFIDENCE_MULTI_FAMILY	0	.
ASV:DEL:003994	DEL	NC_089045.1	24846406	24847594	.	.	.	1188	median_reference_interval_across_samples	10011	3	hattansou,hattannishiki01,hattannishiki02	unresolved_discontinuous_detection_pattern	UNRESOLVED_PATTERN	DETECTED	NOT_DETECTED	NOT_DETECTED	DETECTED	DETECTED	WSV:hattansou:INDEL:016678	.	.	WSV:hattannishiki01:INDEL:012634	WSV:hattannishiki02:INDEL:014465	TIER_1_MULTI_FAMILY	hattansou,hattannishiki01,hattannishiki02	.	assembly_WGA,long_read	2	PRIMARY_MULTI_FAMILY_PREANNOTATION	NOT_DETECTED_NOT_CONFIRMED_ABSENCE	3	DISCONTINUOUS_DETECTION_PATTERN	0	.	0	.	0	1319	_NC_089045.1_000620	NEAREST_GENE_WITHIN_5KB	0	.	DISABLED_PENDING_GET_PANGENES_RESULT_SELECTION	546	1189	0.459209	1	0	BREAKPOINT_IN_REPEAT	10597498	10603035	.	PASS_NO_HIGH_CONF_QUERY_GAP_WITHIN_10KB	MOSAIC_BLOCK_0379	unresolved_complex_pattern	unresolved_complex_pattern	.	NO_DIRECT_PATTERN_MAPPING	PRIMARY_MULTI_FAMILY_PASS	BREAKPOINT_IN_SOFTMASK_REPEAT	0	0	0	0	0	0	NO_ELIGIBLE_AGIS_PAV_GENE	AUXILIARY_ONLY_NO_SV_TIER_CHANGE	TIER1_HIGH_CONFIDENCE_MULTI_FAMILY	0	.
ASV:DEL:003995	DEL	NC_089045.1	24894016	24894163	.	.	.	148	median_reference_interval_across_samples	10011	3	hattansou,hattannishiki01,hattannishiki02	unresolved_discontinuous_detection_pattern	UNRESOLVED_PATTERN	DETECTED	NOT_DETECTED	NOT_DETECTED	DETECTED	DETECTED	WSV:hattansou:INDEL:016679	.	.	WSV:hattannishiki01:INDEL:012635	WSV:hattannishiki02:INDEL:014467	TIER_1_MULTI_FAMILY	hattansou,hattannishiki01,hattannishiki02	.	assembly_WGA,long_read	2	PRIMARY_MULTI_FAMILY_PREANNOTATION	NOT_DETECTED_NOT_CONFIRMED_ABSENCE	3	DISCONTINUOUS_DETECTION_PATTERN	0	.	0	.	0	1231	gene-LOC112936819	NEAREST_GENE_WITHIN_5KB	0	.	DISABLED_PENDING_GET_PANGENES_RESULT_SELECTION	148	148	1	2	0	BREAKPOINT_IN_REPEAT	10645108	10650645	.	PASS_NO_HIGH_CONF_QUERY_GAP_WITHIN_10KB	MOSAIC_BLOCK_0379	unresolved_complex_pattern	unresolved_complex_pattern	.	NO_DIRECT_PATTERN_MAPPING	PRIMARY_MULTI_FAMILY_PASS	BREAKPOINT_IN_SOFTMASK_REPEAT	0	0	0	0	0	0	NO_ELIGIBLE_AGIS_PAV_GENE	AUXILIARY_ONLY_NO_SV_TIER_CHANGE	TIER1_HIGH_CONFIDENCE_MULTI_FAMILY	0	.
ASV:DEL:003996	DEL	NC_089045.1	24914687	24915666	.	.	.	979	median_reference_interval_across_samples	10011	3	hattansou,hattannishiki01,hattannishiki02	unresolved_discontinuous_detection_pattern	UNRESOLVED_PATTERN	DETECTED	NOT_DETECTED	NOT_DETECTED	DETECTED	DETECTED	WSV:hattansou:INDEL:016680	.	.	WSV:hattannishiki01:INDEL:012636	WSV:hattannishiki02:INDEL:014468	TIER_1_MULTI_FAMILY	hattannishiki02	hattansou,hattannishiki01	assembly_WGA,long_read	2	PRIMARY_MULTI_FAMILY_PREANNOTATION	NOT_DETECTED_NOT_CONFIRMED_ABSENCE	3	DISCONTINUOUS_DETECTION_PATTERN	2	_NC_089045.1_001022,_NC_089045.1_001023	1	_NC_089045.1_001023	1	0	_NC_089045.1_001023	BREAKPOINT_GENE_OVERLAP	0	.	DISABLED_PENDING_GET_PANGENES_RESULT_SELECTION	980	980	1	2	0	BREAKPOINT_IN_REPEAT	10665779	10671316	.	PASS_NO_HIGH_CONF_QUERY_GAP_WITHIN_10KB	MOSAIC_BLOCK_0379	unresolved_complex_pattern	unresolved_complex_pattern	.	NO_DIRECT_PATTERN_MAPPING	PRIMARY_MULTI_FAMILY_PASS	BREAKPOINT_IN_SOFTMASK_REPEAT	2	0	0	2	0	0	DEL_POSITIONAL_OR_PARTIAL_SUPPORT	AUXILIARY_ONLY_NO_SV_TIER_CHANGE	TIER1_HIGH_CONFIDENCE_MULTI_FAMILY	0	.
ASV:DEL:003997	DEL	NC_089045.1	25104596	25104650	.	.	.	54	median_reference_interval_across_samples	00011	2	hattannishiki01,hattannishiki02	HattanNishiki1_and_2_shared	ROADMAP_LINEAGE_PATTERN	NOT_DETECTED	NOT_DETECTED	NOT_DETECTED	DETECTED	DETECTED	.	.	.	WSV:hattannishiki01:INDEL:012637	WSV:hattannishiki02:INDEL:014469	TIER_1_MULTI_FAMILY	hattannishiki01,hattannishiki02	.	assembly_WGA,long_read	2	PRIMARY_MULTI_FAMILY_PREANNOTATION	NOT_DETECTED_NOT_CONFIRMED_ABSENCE	2	PASS_PREANNOTATION	0	.	0	.	0	1101	gene-LOC107279392	NEAREST_GENE_WITHIN_5KB	0	.	DISABLED_PENDING_GET_PANGENES_RESULT_SELECTION	55	55	1	2	0	BREAKPOINT_IN_REPEAT	10855688	10861225	.	PASS_NO_HIGH_CONF_QUERY_GAP_WITHIN_10KB	MOSAIC_BLOCK_0380	Hattan35_HattanNishiki_shared_transition_candidate	Hattan35_HattanNishiki_shared_transition_candidate	Hattan35_HattanNishiki_shared_transition_candidate	CONCORDANT_PRIMARY_CATEGORY	PRIMARY_MULTI_FAMILY_PASS	BREAKPOINT_IN_SOFTMASK_REPEAT	0	0	0	0	0	0	NO_ELIGIBLE_AGIS_PAV_GENE	AUXILIARY_ONLY_NO_SV_TIER_CHANGE	TIER1_HIGH_CONFIDENCE_MULTI_FAMILY	0	.
ASV:DEL:003998	DEL	NC_089045.1	25148970	25149403	.	.	.	433	median_reference_interval_across_samples	10011	3	hattansou,hattannishiki01,hattannishiki02	unresolved_discontinuous_detection_pattern	UNRESOLVED_PATTERN	DETECTED	NOT_DETECTED	NOT_DETECTED	DETECTED	DETECTED	WSV:hattansou:INDEL:016682	.	.	WSV:hattannishiki01:INDEL:012638	WSV:hattannishiki02:INDEL:014470	TIER_1_MULTI_FAMILY	hattannishiki02	hattansou,hattannishiki01	assembly_WGA,long_read	2	PRIMARY_MULTI_FAMILY_PREANNOTATION	NOT_DETECTED_NOT_CONFIRMED_ABSENCE	3	DISCONTINUOUS_DETECTION_PATTERN	0	.	0	.	0	2783	gene-LOC136351135	NEAREST_GENE_WITHIN_5KB	0	.	DISABLED_PENDING_GET_PANGENES_RESULT_SELECTION	433	434	0.997696	2	0	BREAKPOINT_IN_REPEAT	10900062	10905599	.	PASS_NO_HIGH_CONF_QUERY_GAP_WITHIN_10KB	MOSAIC_BLOCK_0380	Hattan35_HattanNishiki_shared_transition_candidate	Hattan35_HattanNishiki_shared_transition_candidate	.	NO_DIRECT_PATTERN_MAPPING	PRIMARY_MULTI_FAMILY_PASS	BREAKPOINT_IN_SOFTMASK_REPEAT	0	0	0	0	0	0	NO_ELIGIBLE_AGIS_PAV_GENE	AUXILIARY_ONLY_NO_SV_TIER_CHANGE	TIER1_HIGH_CONFIDENCE_MULTI_FAMILY	0	.
ASV:DEL:004000	DEL	NC_089045.1	25206752	25210430	.	.	.	3678	median_reference_interval_across_samples	00011	2	hattannishiki01,hattannishiki02	HattanNishiki1_and_2_shared	ROADMAP_LINEAGE_PATTERN	NOT_DETECTED	NOT_DETECTED	NOT_DETECTED	DETECTED	DETECTED	.	.	.	WSV:hattannishiki01:INDEL:012640	WSV:hattannishiki02:INDEL:013586	TIER_1_MULTI_FAMILY	hattannishiki01,hattannishiki02	.	assembly_WGA,long_read	2	PRIMARY_MULTI_FAMILY_PREANNOTATION	NOT_DETECTED_NOT_CONFIRMED_ABSENCE	2	PASS_PREANNOTATION	0	.	0	.	0	19439	gene-TRNAV-CAC-9	INTERGENIC_OVER_5KB	0	.	DISABLED_PENDING_GET_PANGENES_RESULT_SELECTION	3438	3679	0.934493	1	0	BREAKPOINT_IN_REPEAT	10957844	10963381	.	PASS_NO_HIGH_CONF_QUERY_GAP_WITHIN_10KB	MOSAIC_BLOCK_0380	Hattan35_HattanNishiki_shared_transition_candidate	Hattan35_HattanNishiki_shared_transition_candidate	Hattan35_HattanNishiki_shared_transition_candidate	CONCORDANT_PRIMARY_CATEGORY	PRIMARY_MULTI_FAMILY_PASS	BREAKPOINT_IN_SOFTMASK_REPEAT	0	0	0	0	0	0	NO_ELIGIBLE_AGIS_PAV_GENE	AUXILIARY_ONLY_NO_SV_TIER_CHANGE	TIER1_HIGH_CONFIDENCE_MULTI_FAMILY	0	.
ASV:DEL:004002	DEL	NC_089045.1	25238100	25238337	.	.	.	237	median_reference_interval_across_samples	00011	2	hattannishiki01,hattannishiki02	HattanNishiki1_and_2_shared	ROADMAP_LINEAGE_PATTERN	NOT_DETECTED	NOT_DETECTED	NOT_DETECTED	DETECTED	DETECTED	.	.	.	WSV:hattannishiki01:INDEL:012642	WSV:hattannishiki02:INDEL:014472	TIER_1_MULTI_FAMILY	hattannishiki01,hattannishiki02	.	assembly_WGA,long_read	2	PRIMARY_MULTI_FAMILY_PREANNOTATION	NOT_DETECTED_NOT_CONFIRMED_ABSENCE	2	PASS_PREANNOTATION	0	.	0	.	0	2665	gene-LOC4350877	NEAREST_GENE_WITHIN_5KB	0	.	DISABLED_PENDING_GET_PANGENES_RESULT_SELECTION	238	238	1	2	0	BREAKPOINT_IN_REPEAT	10989192	10994729	.	PASS_NO_HIGH_CONF_QUERY_GAP_WITHIN_10KB	MOSAIC_BLOCK_0380	Hattan35_HattanNishiki_shared_transition_candidate	Hattan35_HattanNishiki_shared_transition_candidate	Hattan35_HattanNishiki_shared_transition_candidate	CONCORDANT_PRIMARY_CATEGORY	PRIMARY_MULTI_FAMILY_PASS	BREAKPOINT_IN_SOFTMASK_REPEAT	0	0	0	0	0	0	NO_ELIGIBLE_AGIS_PAV_GENE	AUXILIARY_ONLY_NO_SV_TIER_CHANGE	TIER1_HIGH_CONFIDENCE_MULTI_FAMILY	0	.
ASV:DEL:004005	DEL	NC_089046.1	3674552	3674876	.	.	.	324	median_reference_interval_across_samples	10011	3	hattansou,hattannishiki01,hattannishiki02	unresolved_discontinuous_detection_pattern	UNRESOLVED_PATTERN	DETECTED	NOT_DETECTED	NOT_DETECTED	DETECTED	DETECTED	WSV:hattansou:INDEL:016780	.	.	WSV:hattannishiki01:INDEL:012650	WSV:hattannishiki02:INDEL:014480	TIER_1_MULTI_FAMILY	hattansou,hattannishiki01,hattannishiki02	.	assembly_WGA,long_read	2	PRIMARY_MULTI_FAMILY_PREANNOTATION	NOT_DETECTED_NOT_CONFIRMED_ABSENCE	3	DISCONTINUOUS_DETECTION_PATTERN	0	.	0	.	0	2897	gene-LOC107279596	NEAREST_GENE_WITHIN_5KB	0	.	DISABLED_PENDING_GET_PANGENES_RESULT_SELECTION	312	325	0.96	1	0	BREAKPOINT_IN_REPEAT	8397295	NA	.	PASS_NO_HIGH_CONF_QUERY_GAP_WITHIN_10KB	MOSAIC_BLOCK_0390	unresolved_complex_pattern	unresolved_complex_pattern	.	NO_DIRECT_PATTERN_MAPPING	PRIMARY_MULTI_FAMILY_PASS	BREAKPOINT_IN_SOFTMASK_REPEAT	0	0	0	0	0	0	NO_ELIGIBLE_AGIS_PAV_GENE	AUXILIARY_ONLY_NO_SV_TIER_CHANGE	TIER1_HIGH_CONFIDENCE_MULTI_FAMILY	0	.
ASV:DEL:004009	DEL	NC_089036.1	4363510	4363563	.	.	.	53	median_reference_interval_across_samples	00011	2	hattannishiki01,hattannishiki02	HattanNishiki1_and_2_shared	ROADMAP_LINEAGE_PATTERN	NOT_DETECTED	NOT_DETECTED	NOT_DETECTED	DETECTED	DETECTED	.	.	.	WSV:hattannishiki01:INDEL:012661	WSV:hattannishiki02:INDEL:014386	TIER_1_MULTI_FAMILY	hattannishiki01,hattannishiki02	.	assembly_WGA,long_read	2	PRIMARY_MULTI_FAMILY_PREANNOTATION	NOT_DETECTED_NOT_CONFIRMED_ABSENCE	2	PASS_PREANNOTATION	0	.	0	.	0	220	_NC_089036.1_000258	NEAREST_GENE_WITHIN_5KB	0	.	DISABLED_PENDING_GET_PANGENES_RESULT_SELECTION	54	54	1	2	0	BREAKPOINT_IN_REPEAT	9297589	9439456	.	PASS_NO_HIGH_CONF_QUERY_GAP_WITHIN_10KB	MOSAIC_BLOCK_0049	HattanNishiki2_specific	HattanNishiki2_specific	Hattan35_HattanNishiki_shared_transition_candidate	DISCORDANT_PRIMARY_CATEGORY	PRIMARY_MULTI_FAMILY_PASS	BREAKPOINT_IN_SOFTMASK_REPEAT	0	0	0	0	0	0	NO_ELIGIBLE_AGIS_PAV_GENE	AUXILIARY_ONLY_NO_SV_TIER_CHANGE	TIER1_HIGH_CONFIDENCE_MULTI_FAMILY	0	.
ASV:DEL:004013	DEL	NC_089046.1	23969147	23969219	.	.	.	72	median_reference_interval_across_samples	00011	2	hattannishiki01,hattannishiki02	HattanNishiki1_and_2_shared	ROADMAP_LINEAGE_PATTERN	NOT_DETECTED	NOT_DETECTED	NOT_DETECTED	DETECTED	DETECTED	.	.	.	WSV:hattannishiki01:INDEL:012676	WSV:hattannishiki02:INDEL:014595	TIER_1_MULTI_FAMILY	hattannishiki01,hattannishiki02	.	assembly_WGA,long_read	2	PRIMARY_MULTI_FAMILY_PREANNOTATION	NOT_DETECTED_NOT_CONFIRMED_ABSENCE	2	PASS_PREANNOTATION	0	.	0	.	0	316	gene-LOC4352549	NEAREST_GENE_WITHIN_5KB	0	.	DISABLED_PENDING_GET_PANGENES_RESULT_SELECTION	73	73	1	2	0	BREAKPOINT_IN_REPEAT	1553333	NA	.	PASS_NO_HIGH_CONF_QUERY_GAP_WITHIN_10KB	MOSAIC_BLOCK_0410	Hattan_lineage_shared_nonreference	Hattan_lineage_shared_nonreference	Hattan35_HattanNishiki_shared_transition_candidate	DISCORDANT_PRIMARY_CATEGORY	PRIMARY_MULTI_FAMILY_PASS	BREAKPOINT_IN_SOFTMASK_REPEAT	0	0	0	0	0	0	NO_ELIGIBLE_AGIS_PAV_GENE	AUXILIARY_ONLY_NO_SV_TIER_CHANGE	TIER1_HIGH_CONFIDENCE_MULTI_FAMILY	0	.
ASV:DEL:004015	DEL	NC_089036.1	20368654	20368822	.	.	.	168	median_reference_interval_across_samples	00010	1	hattannishiki01	HattanNishiki1_specific	ROADMAP_LINEAGE_PATTERN	NOT_DETECTED	NOT_DETECTED	NOT_DETECTED	DETECTED	NOT_DETECTED	.	.	.	WSV:hattannishiki01:INDEL:012697	.	TIER_1_MULTI_FAMILY	hattannishiki01	.	assembly_WGA,long_read	2	PRIMARY_MULTI_FAMILY_PREANNOTATION	NOT_DETECTED_NOT_CONFIRMED_ABSENCE	1	PASS_PREANNOTATION	0	.	0	.	0	4593	gene-LOC9269716	NEAREST_GENE_WITHIN_5KB	0	.	DISABLED_PENDING_GET_PANGENES_RESULT_SELECTION	169	169	1	2	0	BREAKPOINT_IN_REPEAT	6163623	6454325	.	PASS_NO_HIGH_CONF_QUERY_GAP_WITHIN_10KB	MOSAIC_BLOCK_0064	unresolved_mixed_pattern	unresolved_mixed_pattern	HattanNishiki1_specific	STEP2_UNRESOLVED_OR_MIXED	PRIMARY_MULTI_FAMILY_PASS	BREAKPOINT_IN_SOFTMASK_REPEAT	0	0	0	0	0	0	NO_ELIGIBLE_AGIS_PAV_GENE	AUXILIARY_ONLY_NO_SV_TIER_CHANGE	TIER1_HIGH_CONFIDENCE_MULTI_FAMILY	0	.
ASV:DEL:004016	DEL	NC_089036.1	20386670	20386804	.	.	.	134	median_reference_interval_across_samples	00010	1	hattannishiki01	HattanNishiki1_specific	ROADMAP_LINEAGE_PATTERN	NOT_DETECTED	NOT_DETECTED	NOT_DETECTED	DETECTED	NOT_DETECTED	.	.	.	WSV:hattannishiki01:INDEL:012699	.	TIER_1_MULTI_FAMILY	hattannishiki01	.	assembly_WGA,long_read	2	PRIMARY_MULTI_FAMILY_PREANNOTATION	NOT_DETECTED_NOT_CONFIRMED_ABSENCE	1	PASS_PREANNOTATION	1	gene-LOC107279909	1	gene-LOC107279909	0	0	gene-LOC107279909	BREAKPOINT_GENE_OVERLAP	0	.	DISABLED_PENDING_GET_PANGENES_RESULT_SELECTION	0	135	0	0	353	NO_REPEAT_OVERLAP	6181639	6472341	.	PASS_NO_HIGH_CONF_QUERY_GAP_WITHIN_10KB	MOSAIC_BLOCK_0064	unresolved_mixed_pattern	unresolved_mixed_pattern	HattanNishiki1_specific	STEP2_UNRESOLVED_OR_MIXED	PRIMARY_MULTI_FAMILY_PASS	PASS_STRUCTURAL_CONTEXT	1	0	0	0	1	0	DEL_PAV_CONTRADICTION_REVIEW	AUXILIARY_ONLY_NO_SV_TIER_CHANGE	TIER1_HIGH_CONFIDENCE_MULTI_FAMILY	0	.
ASV:DEL:004017	DEL	NC_089036.1	24616927	24617277	.	.	.	350	median_reference_interval_across_samples	00010	1	hattannishiki01	HattanNishiki1_specific	ROADMAP_LINEAGE_PATTERN	NOT_DETECTED	NOT_DETECTED	NOT_DETECTED	DETECTED	NOT_DETECTED	.	.	.	WSV:hattannishiki01:INDEL:012707	.	TIER_1_MULTI_FAMILY	hattannishiki01	.	assembly_WGA,long_read	2	PRIMARY_MULTI_FAMILY_PREANNOTATION	NOT_DETECTED_NOT_CONFIRMED_ABSENCE	1	PASS_PREANNOTATION	0	.	0	.	0	112	gene-LOC4329965	NEAREST_GENE_WITHIN_5KB	0	.	DISABLED_PENDING_GET_PANGENES_RESULT_SELECTION	37	351	0.105413	1	0	BREAKPOINT_IN_REPEAT	10411896	10702598	.	PASS_NO_HIGH_CONF_QUERY_GAP_WITHIN_10KB	MOSAIC_BLOCK_0072	unresolved_mixed_pattern	unresolved_mixed_pattern	HattanNishiki1_specific	STEP2_UNRESOLVED_OR_MIXED	PRIMARY_MULTI_FAMILY_PASS	BREAKPOINT_IN_SOFTMASK_REPEAT	0	0	0	0	0	0	NO_ELIGIBLE_AGIS_PAV_GENE	AUXILIARY_ONLY_NO_SV_TIER_CHANGE	TIER1_HIGH_CONFIDENCE_MULTI_FAMILY	0	.
ASV:DEL:004018	DEL	NC_089036.1	24634356	24634504	.	.	.	148	median_reference_interval_across_samples	00010	1	hattannishiki01	HattanNishiki1_specific	ROADMAP_LINEAGE_PATTERN	NOT_DETECTED	NOT_DETECTED	NOT_DETECTED	DETECTED	NOT_DETECTED	.	.	.	WSV:hattannishiki01:INDEL:012708	.	TIER_1_MULTI_FAMILY	hattannishiki01	.	assembly_WGA,long_read	2	PRIMARY_MULTI_FAMILY_PREANNOTATION	NOT_DETECTED_NOT_CONFIRMED_ABSENCE	1	PASS_PREANNOTATION	0	.	0	.	0	341	gene-LOC4329967	NEAREST_GENE_WITHIN_5KB	0	.	DISABLED_PENDING_GET_PANGENES_RESULT_SELECTION	11	149	0.0738255	1	0	BREAKPOINT_IN_REPEAT	10429325	10720027	.	PASS_NO_HIGH_CONF_QUERY_GAP_WITHIN_10KB	MOSAIC_BLOCK_0072	unresolved_mixed_pattern	unresolved_mixed_pattern	HattanNishiki1_specific	STEP2_UNRESOLVED_OR_MIXED	PRIMARY_MULTI_FAMILY_PASS	BREAKPOINT_IN_SOFTMASK_REPEAT	0	0	0	0	0	0	NO_ELIGIBLE_AGIS_PAV_GENE	AUXILIARY_ONLY_NO_SV_TIER_CHANGE	TIER1_HIGH_CONFIDENCE_MULTI_FAMILY	0	.
ASV:DEL:004019	DEL	NC_089036.1	24992309	24992679	.	.	.	370	median_reference_interval_across_samples	10010	2	hattansou,hattannishiki01	unresolved_discontinuous_detection_pattern	UNRESOLVED_PATTERN	DETECTED	NOT_DETECTED	NOT_DETECTED	DETECTED	NOT_DETECTED	WSV:hattansou:INDEL:016879	.	.	WSV:hattannishiki01:INDEL:012717	.	TIER_1_MULTI_FAMILY	hattansou,hattannishiki01	.	assembly_WGA,long_read	2	PRIMARY_MULTI_FAMILY_PREANNOTATION	NOT_DETECTED_NOT_CONFIRMED_ABSENCE	2	DISCONTINUOUS_DETECTION_PATTERN	0	.	0	.	0	6422	gene-LOC4329992	INTERGENIC_OVER_5KB	0	.	DISABLED_PENDING_GET_PANGENES_RESULT_SELECTION	53	371	0.142857	1	0	BREAKPOINT_IN_REPEAT	9587864	10940918	.	PASS_NO_HIGH_CONF_QUERY_GAP_WITHIN_10KB	MOSAIC_BLOCK_0072	unresolved_mixed_pattern	unresolved_mixed_pattern	.	NO_DIRECT_PATTERN_MAPPING	PRIMARY_MULTI_FAMILY_PASS	BREAKPOINT_IN_SOFTMASK_REPEAT	0	0	0	0	0	0	NO_ELIGIBLE_AGIS_PAV_GENE	AUXILIARY_ONLY_NO_SV_TIER_CHANGE	TIER1_HIGH_CONFIDENCE_MULTI_FAMILY	0	.
ASV:DEL:004021	DEL	NC_089036.1	25238375	25238555	.	.	.	180	median_reference_interval_across_samples	00010	1	hattannishiki01	HattanNishiki1_specific	ROADMAP_LINEAGE_PATTERN	NOT_DETECTED	NOT_DETECTED	NOT_DETECTED	DETECTED	NOT_DETECTED	.	.	.	WSV:hattannishiki01:INDEL:012720	.	TIER_1_MULTI_FAMILY	hattannishiki01	.	assembly_WGA,long_read	2	PRIMARY_MULTI_FAMILY_PREANNOTATION	NOT_DETECTED_NOT_CONFIRMED_ABSENCE	1	PASS_PREANNOTATION	0	.	0	.	0	887	gene-LOC4330017	NEAREST_GENE_WITHIN_5KB	0	.	DISABLED_PENDING_GET_PANGENES_RESULT_SELECTION	61	181	0.337017	1	0	BREAKPOINT_IN_REPEAT	11033344	11324046	.	PASS_NO_HIGH_CONF_QUERY_GAP_WITHIN_10KB	MOSAIC_BLOCK_0072	unresolved_mixed_pattern	unresolved_mixed_pattern	HattanNishiki1_specific	STEP2_UNRESOLVED_OR_MIXED	PRIMARY_MULTI_FAMILY_PASS	BREAKPOINT_IN_SOFTMASK_REPEAT	0	0	0	0	0	0	NO_ELIGIBLE_AGIS_PAV_GENE	AUXILIARY_ONLY_NO_SV_TIER_CHANGE	TIER1_HIGH_CONFIDENCE_MULTI_FAMILY	0	.
ASV:DEL:004022	DEL	NC_089036.1	25242087	25249553	.	.	.	7466	median_reference_interval_across_samples	00010	1	hattannishiki01	HattanNishiki1_specific	ROADMAP_LINEAGE_PATTERN	NOT_DETECTED	NOT_DETECTED	NOT_DETECTED	DETECTED	NOT_DETECTED	.	.	.	WSV:hattannishiki01:INDEL:012721	.	TIER_1_MULTI_FAMILY	hattannishiki01	.	assembly_WGA,long_read	2	PRIMARY_MULTI_FAMILY_PREANNOTATION	NOT_DETECTED_NOT_CONFIRMED_ABSENCE	1	PASS_PREANNOTATION	1	gene-LOC4330018	1	gene-LOC4330018	0	0	gene-LOC4330018	BREAKPOINT_GENE_OVERLAP	0	.	DISABLED_PENDING_GET_PANGENES_RESULT_SELECTION	6686	7467	0.895406	2	0	BREAKPOINT_IN_REPEAT	11037056	11327758	.	PASS_NO_HIGH_CONF_QUERY_GAP_WITHIN_10KB	MOSAIC_BLOCK_0072	unresolved_mixed_pattern	unresolved_mixed_pattern	HattanNishiki1_specific	STEP2_UNRESOLVED_OR_MIXED	PRIMARY_MULTI_FAMILY_PASS	BREAKPOINT_IN_SOFTMASK_REPEAT	1	0	0	0	1	0	DEL_PAV_CONTRADICTION_REVIEW	AUXILIARY_ONLY_NO_SV_TIER_CHANGE	TIER1_HIGH_CONFIDENCE_MULTI_FAMILY	0	.
ASV:DEL:004023	DEL	NC_089036.1	25307393	25307739	.	.	.	346	median_reference_interval_across_samples	00010	1	hattannishiki01	HattanNishiki1_specific	ROADMAP_LINEAGE_PATTERN	NOT_DETECTED	NOT_DETECTED	NOT_DETECTED	DETECTED	NOT_DETECTED	.	.	.	WSV:hattannishiki01:INDEL:012723	.	TIER_1_MULTI_FAMILY	hattannishiki01	.	assembly_WGA,long_read	2	PRIMARY_MULTI_FAMILY_PREANNOTATION	NOT_DETECTED_NOT_CONFIRMED_ABSENCE	1	PASS_PREANNOTATION	0	.	0	.	0	1364	gene-LOC4330023	NEAREST_GENE_WITHIN_5KB	0	.	DISABLED_PENDING_GET_PANGENES_RESULT_SELECTION	335	347	0.965418	1	0	BREAKPOINT_IN_REPEAT	11102362	11393064	.	PASS_NO_HIGH_CONF_QUERY_GAP_WITHIN_10KB	MOSAIC_BLOCK_0072	unresolved_mixed_pattern	unresolved_mixed_pattern	HattanNishiki1_specific	STEP2_UNRESOLVED_OR_MIXED	PRIMARY_MULTI_FAMILY_PASS	BREAKPOINT_IN_SOFTMASK_REPEAT	0	0	0	0	0	0	NO_ELIGIBLE_AGIS_PAV_GENE	AUXILIARY_ONLY_NO_SV_TIER_CHANGE	TIER1_HIGH_CONFIDENCE_MULTI_FAMILY	0	.
ASV:DEL:004025	DEL	NC_089036.1	25372880	25373000	.	.	.	120	median_reference_interval_across_samples	10010	2	hattansou,hattannishiki01	unresolved_discontinuous_detection_pattern	UNRESOLVED_PATTERN	DETECTED	NOT_DETECTED	NOT_DETECTED	DETECTED	NOT_DETECTED	WSV:hattansou:INDEL:016882	.	.	WSV:hattannishiki01:INDEL:012725	.	TIER_1_MULTI_FAMILY	hattansou,hattannishiki01	.	assembly_WGA,long_read	2	PRIMARY_MULTI_FAMILY_PREANNOTATION	NOT_DETECTED_NOT_CONFIRMED_ABSENCE	2	DISCONTINUOUS_DETECTION_PATTERN	0	.	0	.	0	6946	gene-LOC4330027	INTERGENIC_OVER_5KB	0	.	DISABLED_PENDING_GET_PANGENES_RESULT_SELECTION	121	121	1	2	0	BREAKPOINT_IN_REPEAT	9968435	11321489	.	PASS_NO_HIGH_CONF_QUERY_GAP_WITHIN_10KB	MOSAIC_BLOCK_0072	unresolved_mixed_pattern	unresolved_mixed_pattern	.	NO_DIRECT_PATTERN_MAPPING	PRIMARY_MULTI_FAMILY_PASS	BREAKPOINT_IN_SOFTMASK_REPEAT	0	0	0	0	0	0	NO_ELIGIBLE_AGIS_PAV_GENE	AUXILIARY_ONLY_NO_SV_TIER_CHANGE	TIER1_HIGH_CONFIDENCE_MULTI_FAMILY	0	.
ASV:DEL:004026	DEL	NC_089036.1	25482461	25482709	.	.	.	207	median_reference_interval_across_samples	00010	1	hattannishiki01	HattanNishiki1_specific	ROADMAP_LINEAGE_PATTERN	NOT_DETECTED	NOT_DETECTED	NOT_DETECTED	DETECTED	NOT_DETECTED	.	.	.	WSV:hattannishiki01:INDEL:012726	.	TIER_1_MULTI_FAMILY	hattannishiki01	.	assembly_WGA,long_read	2	PRIMARY_MULTI_FAMILY_PREANNOTATION	NOT_DETECTED_NOT_CONFIRMED_ABSENCE	1	PASS_PREANNOTATION	0	.	0	.	0	914	gene-LOC4330037	NEAREST_GENE_WITHIN_5KB	0	.	DISABLED_PENDING_GET_PANGENES_RESULT_SELECTION	249	249	1	2	0	BREAKPOINT_IN_REPEAT	11277430	11568132	.	PASS_NO_HIGH_CONF_QUERY_GAP_WITHIN_10KB	MOSAIC_BLOCK_0072	unresolved_mixed_pattern	unresolved_mixed_pattern	HattanNishiki1_specific	STEP2_UNRESOLVED_OR_MIXED	PRIMARY_MULTI_FAMILY_PASS	BREAKPOINT_IN_SOFTMASK_REPEAT	0	0	0	0	0	0	NO_ELIGIBLE_AGIS_PAV_GENE	AUXILIARY_ONLY_NO_SV_TIER_CHANGE	TIER1_HIGH_CONFIDENCE_MULTI_FAMILY	0	.
ASV:DEL:004027	DEL	NC_089036.1	25508247	25508328	.	.	.	81	median_reference_interval_across_samples	10010	2	hattansou,hattannishiki01	unresolved_discontinuous_detection_pattern	UNRESOLVED_PATTERN	DETECTED	NOT_DETECTED	NOT_DETECTED	DETECTED	NOT_DETECTED	WSV:hattansou:INDEL:016884	.	.	WSV:hattannishiki01:INDEL:012727	.	TIER_1_MULTI_FAMILY	hattansou,hattannishiki01	.	assembly_WGA,long_read	2	PRIMARY_MULTI_FAMILY_PREANNOTATION	NOT_DETECTED_NOT_CONFIRMED_ABSENCE	2	DISCONTINUOUS_DETECTION_PATTERN	0	.	0	.	0	13012	gene-LOC4330040	INTERGENIC_OVER_5KB	0	.	DISABLED_PENDING_GET_PANGENES_RESULT_SELECTION	82	82	1	2	0	BREAKPOINT_IN_REPEAT	10103802	11456856	.	PASS_NO_HIGH_CONF_QUERY_GAP_WITHIN_10KB	MOSAIC_BLOCK_0072	unresolved_mixed_pattern	unresolved_mixed_pattern	.	NO_DIRECT_PATTERN_MAPPING	PRIMARY_MULTI_FAMILY_PASS	BREAKPOINT_IN_SOFTMASK_REPEAT	0	0	0	0	0	0	NO_ELIGIBLE_AGIS_PAV_GENE	AUXILIARY_ONLY_NO_SV_TIER_CHANGE	TIER1_HIGH_CONFIDENCE_MULTI_FAMILY	0	.
ASV:DEL:004033	DEL	NC_089036.1	25653182	25661233	.	.	.	8052	median_reference_interval_across_samples	10010	2	hattansou,hattannishiki01	unresolved_discontinuous_detection_pattern	UNRESOLVED_PATTERN	DETECTED	NOT_DETECTED	NOT_DETECTED	DETECTED	NOT_DETECTED	WSV:hattansou:INDEL:016888	.	.	WSV:hattannishiki01:INDEL:012733	.	TIER_1_MULTI_FAMILY	hattansou,hattannishiki01	.	assembly_WGA,long_read	2	PRIMARY_MULTI_FAMILY_PREANNOTATION	NOT_DETECTED_NOT_CONFIRMED_ABSENCE	2	DISCONTINUOUS_DETECTION_PATTERN	2	gene-LOC136355279,gene-LOC136355424	0	.	2	3	gene-LOC112937830	INTERVAL_GENE_OVERLAP	0	.	DISABLED_PENDING_GET_PANGENES_RESULT_SELECTION	8025	8052	0.996647	1	0	BREAKPOINT_IN_REPEAT	10248737	11601791	.	PASS_NO_HIGH_CONF_QUERY_GAP_WITHIN_10KB	MOSAIC_BLOCK_0072	unresolved_mixed_pattern	unresolved_mixed_pattern	.	NO_DIRECT_PATTERN_MAPPING	PRIMARY_MULTI_FAMILY_PASS	BREAKPOINT_IN_SOFTMASK_REPEAT	1	1	0	0	0	0	DEL_GLOBAL_GENE_ABSENCE_SUPPORT	AUXILIARY_ONLY_NO_SV_TIER_CHANGE	TIER1_HIGH_CONFIDENCE_MULTI_FAMILY	0	.
ASV:DEL:004034	DEL	NC_089036.1	26614842	26614930	.	.	.	88	median_reference_interval_across_samples	10010	2	hattansou,hattannishiki01	unresolved_discontinuous_detection_pattern	UNRESOLVED_PATTERN	DETECTED	NOT_DETECTED	NOT_DETECTED	DETECTED	NOT_DETECTED	WSV:hattansou:INDEL:016898	.	.	WSV:hattannishiki01:INDEL:012736	.	TIER_1_MULTI_FAMILY	hattansou,hattannishiki01	.	assembly_WGA,long_read	2	PRIMARY_MULTI_FAMILY_PREANNOTATION	NOT_DETECTED_NOT_CONFIRMED_ABSENCE	2	DISCONTINUOUS_DETECTION_PATTERN	0	.	0	.	0	6354	gene-LOC107280014	INTERGENIC_OVER_5KB	0	.	DISABLED_PENDING_GET_PANGENES_RESULT_SELECTION	65	89	0.730337	2	0	BREAKPOINT_IN_REPEAT	11210397	12563451	.	PASS_NO_HIGH_CONF_QUERY_GAP_WITHIN_10KB	MOSAIC_BLOCK_0073	Hattan10_specific	Hattan10_specific	.	NO_DIRECT_PATTERN_MAPPING	PRIMARY_MULTI_FAMILY_PASS	BREAKPOINT_IN_SOFTMASK_REPEAT	0	0	0	0	0	0	NO_ELIGIBLE_AGIS_PAV_GENE	AUXILIARY_ONLY_NO_SV_TIER_CHANGE	TIER1_HIGH_CONFIDENCE_MULTI_FAMILY	0	.
ASV:DEL:004035	DEL	NC_089036.1	26711180	26711425	.	.	.	245	median_reference_interval_across_samples	10010	2	hattansou,hattannishiki01	unresolved_discontinuous_detection_pattern	UNRESOLVED_PATTERN	DETECTED	NOT_DETECTED	NOT_DETECTED	DETECTED	NOT_DETECTED	WSV:hattansou:INDEL:016900	.	.	WSV:hattannishiki01:INDEL:012737	.	TIER_1_MULTI_FAMILY	hattansou,hattannishiki01	.	assembly_WGA,long_read	2	PRIMARY_MULTI_FAMILY_PREANNOTATION	NOT_DETECTED_NOT_CONFIRMED_ABSENCE	2	DISCONTINUOUS_DETECTION_PATTERN	0	.	0	.	0	7684	gene-LOC107277028	INTERGENIC_OVER_5KB	0	.	DISABLED_PENDING_GET_PANGENES_RESULT_SELECTION	246	246	1	2	0	BREAKPOINT_IN_REPEAT	11306735	12659789	.	PASS_NO_HIGH_CONF_QUERY_GAP_WITHIN_10KB	MOSAIC_BLOCK_0073	Hattan10_specific	Hattan10_specific	.	NO_DIRECT_PATTERN_MAPPING	PRIMARY_MULTI_FAMILY_PASS	BREAKPOINT_IN_SOFTMASK_REPEAT	0	0	0	0	0	0	NO_ELIGIBLE_AGIS_PAV_GENE	AUXILIARY_ONLY_NO_SV_TIER_CHANGE	TIER1_HIGH_CONFIDENCE_MULTI_FAMILY	0	.
ASV:DEL:004037	DEL	NC_089037.1	10220881	10220959	.	.	.	78	median_reference_interval_across_samples	10010	2	hattansou,hattannishiki01	unresolved_discontinuous_detection_pattern	UNRESOLVED_PATTERN	DETECTED	NOT_DETECTED	NOT_DETECTED	DETECTED	NOT_DETECTED	WSV:hattansou:INDEL:016950	.	.	WSV:hattannishiki01:INDEL:012767	.	TIER_1_MULTI_FAMILY	hattansou,hattannishiki01	.	assembly_WGA,long_read	2	PRIMARY_MULTI_FAMILY_PREANNOTATION	NOT_DETECTED_NOT_CONFIRMED_ABSENCE	2	DISCONTINUOUS_DETECTION_PATTERN	0	.	0	.	0	1575	gene-LOC4332510	NEAREST_GENE_WITHIN_5KB	0	.	DISABLED_PENDING_GET_PANGENES_RESULT_SELECTION	79	79	1	2	0	BREAKPOINT_IN_REPEAT	5310997	9823955	.	PASS_NO_HIGH_CONF_QUERY_GAP_WITHIN_10KB	MOSAIC_BLOCK_0100	Hattan_lineage_shared_nonreference	Hattan_lineage_shared_nonreference	.	NO_DIRECT_PATTERN_MAPPING	PRIMARY_MULTI_FAMILY_PASS	BREAKPOINT_IN_SOFTMASK_REPEAT	0	0	0	0	0	0	NO_ELIGIBLE_AGIS_PAV_GENE	AUXILIARY_ONLY_NO_SV_TIER_CHANGE	TIER1_HIGH_CONFIDENCE_MULTI_FAMILY	0	.
ASV:DEL:004041	DEL	NC_089037.1	12134876	12147767	.	.	.	12155	median_reference_interval_across_samples	00011	2	hattannishiki01,hattannishiki02	HattanNishiki1_and_2_shared	ROADMAP_LINEAGE_PATTERN	NOT_DETECTED	NOT_DETECTED	NOT_DETECTED	DETECTED	DETECTED	.	.	.	WSV:hattannishiki01:INDEL:012776	WSV:hattannishiki02:INDEL:014667	TIER_1_MULTI_FAMILY	hattannishiki01,hattannishiki02	.	assembly_WGA,long_read	2	PRIMARY_MULTI_FAMILY_PREANNOTATION	NOT_DETECTED_NOT_CONFIRMED_ABSENCE	2	PASS_PREANNOTATION	0	.	0	.	0	7869	gene-LOC4332723	INTERGENIC_OVER_5KB	0	.	DISABLED_PENDING_GET_PANGENES_RESULT_SELECTION	12651	12892	0.981306	2	0	BREAKPOINT_IN_REPEAT	7891154	NA	.	PASS_NO_HIGH_CONF_QUERY_GAP_WITHIN_10KB	MOSAIC_BLOCK_0101	Hattan35_HattanNishiki_shared_transition_candidate	Hattan35_HattanNishiki_shared_transition_candidate	Hattan35_HattanNishiki_shared_transition_candidate	CONCORDANT_PRIMARY_CATEGORY	PRIMARY_MULTI_FAMILY_PASS	BREAKPOINT_IN_SOFTMASK_REPEAT	0	0	0	0	0	0	NO_ELIGIBLE_AGIS_PAV_GENE	AUXILIARY_ONLY_NO_SV_TIER_CHANGE	TIER1_HIGH_CONFIDENCE_MULTI_FAMILY	0	.
ASV:DEL:004042	DEL	NC_089037.1	12801545	12808585	.	.	.	7040	median_reference_interval_across_samples	10011	3	hattansou,hattannishiki01,hattannishiki02	unresolved_discontinuous_detection_pattern	UNRESOLVED_PATTERN	DETECTED	NOT_DETECTED	NOT_DETECTED	DETECTED	DETECTED	WSV:hattansou:INDEL:016959	.	.	WSV:hattannishiki01:INDEL:012777	WSV:hattannishiki02:INDEL:014668	TIER_1_MULTI_FAMILY	hattannishiki01	hattansou,hattannishiki02	assembly_WGA,long_read	2	PRIMARY_MULTI_FAMILY_PREANNOTATION	NOT_DETECTED_NOT_CONFIRMED_ABSENCE	3	DISCONTINUOUS_DETECTION_PATTERN	0	.	0	.	0	367	gene-LOC4332797	NEAREST_GENE_WITHIN_5KB	0	.	DISABLED_PENDING_GET_PANGENES_RESULT_SELECTION	7012	7041	0.995881	2	0	BREAKPOINT_IN_REPEAT	7230336	7236329	.	PASS_NO_HIGH_CONF_QUERY_GAP_WITHIN_10KB	MOSAIC_BLOCK_0102	unresolved_mixed_pattern	unresolved_mixed_pattern	.	NO_DIRECT_PATTERN_MAPPING	PRIMARY_MULTI_FAMILY_PASS	BREAKPOINT_IN_SOFTMASK_REPEAT	0	0	0	0	0	0	NO_ELIGIBLE_AGIS_PAV_GENE	AUXILIARY_ONLY_NO_SV_TIER_CHANGE	TIER1_HIGH_CONFIDENCE_MULTI_FAMILY	0	.
ASV:DEL:004045	DEL	NC_089037.1	14093816	14094153	.	.	.	337	median_reference_interval_across_samples	00011	2	hattannishiki01,hattannishiki02	HattanNishiki1_and_2_shared	ROADMAP_LINEAGE_PATTERN	NOT_DETECTED	NOT_DETECTED	NOT_DETECTED	DETECTED	DETECTED	.	.	.	WSV:hattannishiki01:INDEL:012780	WSV:hattannishiki02:INDEL:014671	TIER_1_MULTI_FAMILY	hattannishiki01,hattannishiki02	.	assembly_WGA,long_read	2	PRIMARY_MULTI_FAMILY_PREANNOTATION	NOT_DETECTED_NOT_CONFIRMED_ABSENCE	2	PASS_PREANNOTATION	0	.	0	.	0	365	gene-LOC107279842	NEAREST_GENE_WITHIN_5KB	0	.	DISABLED_PENDING_GET_PANGENES_RESULT_SELECTION	337	338	0.997041	2	0	BREAKPOINT_IN_REPEAT	5944768	NA	.	PASS_NO_HIGH_CONF_QUERY_GAP_WITHIN_10KB	MOSAIC_BLOCK_0104	Hattan35_HattanNishiki_shared_transition_candidate	Hattan35_HattanNishiki_shared_transition_candidate	Hattan35_HattanNishiki_shared_transition_candidate	CONCORDANT_PRIMARY_CATEGORY	PRIMARY_MULTI_FAMILY_PASS	BREAKPOINT_IN_SOFTMASK_REPEAT	0	0	0	0	0	0	NO_ELIGIBLE_AGIS_PAV_GENE	AUXILIARY_ONLY_NO_SV_TIER_CHANGE	TIER1_HIGH_CONFIDENCE_MULTI_FAMILY	0	.
ASV:DEL:004046	DEL	NC_089037.1	14125226	14125362	.	.	.	136	median_reference_interval_across_samples	00011	2	hattannishiki01,hattannishiki02	HattanNishiki1_and_2_shared	ROADMAP_LINEAGE_PATTERN	NOT_DETECTED	NOT_DETECTED	NOT_DETECTED	DETECTED	DETECTED	.	.	.	WSV:hattannishiki01:INDEL:012781	WSV:hattannishiki02:INDEL:014672	TIER_1_MULTI_FAMILY	hattannishiki01,hattannishiki02	.	assembly_WGA,long_read	2	PRIMARY_MULTI_FAMILY_PREANNOTATION	NOT_DETECTED_NOT_CONFIRMED_ABSENCE	2	PASS_PREANNOTATION	0	.	0	.	0	2391	gene-LOC4332869	NEAREST_GENE_WITHIN_5KB	0	.	DISABLED_PENDING_GET_PANGENES_RESULT_SELECTION	100	137	0.729927	1	0	BREAKPOINT_IN_REPEAT	5913559	NA	.	PASS_NO_HIGH_CONF_QUERY_GAP_WITHIN_10KB	MOSAIC_BLOCK_0104	Hattan35_HattanNishiki_shared_transition_candidate	Hattan35_HattanNishiki_shared_transition_candidate	Hattan35_HattanNishiki_shared_transition_candidate	CONCORDANT_PRIMARY_CATEGORY	PRIMARY_MULTI_FAMILY_PASS	BREAKPOINT_IN_SOFTMASK_REPEAT	0	0	0	0	0	0	NO_ELIGIBLE_AGIS_PAV_GENE	AUXILIARY_ONLY_NO_SV_TIER_CHANGE	TIER1_HIGH_CONFIDENCE_MULTI_FAMILY	0	.
ASV:DEL:004047	DEL	NC_089037.1	14146172	14146270	.	.	.	98	median_reference_interval_across_samples	00011	2	hattannishiki01,hattannishiki02	HattanNishiki1_and_2_shared	ROADMAP_LINEAGE_PATTERN	NOT_DETECTED	NOT_DETECTED	NOT_DETECTED	DETECTED	DETECTED	.	.	.	WSV:hattannishiki01:INDEL:012782	WSV:hattannishiki02:INDEL:014673	TIER_1_MULTI_FAMILY	hattannishiki01,hattannishiki02	.	assembly_WGA,long_read	2	PRIMARY_MULTI_FAMILY_PREANNOTATION	NOT_DETECTED_NOT_CONFIRMED_ABSENCE	2	PASS_PREANNOTATION	0	.	0	.	0	684	gene-LOC4332870	NEAREST_GENE_WITHIN_5KB	0	.	DISABLED_PENDING_GET_PANGENES_RESULT_SELECTION	99	99	1	2	0	BREAKPOINT_IN_REPEAT	5892651	NA	.	PASS_NO_HIGH_CONF_QUERY_GAP_WITHIN_10KB	MOSAIC_BLOCK_0104	Hattan35_HattanNishiki_shared_transition_candidate	Hattan35_HattanNishiki_shared_transition_candidate	Hattan35_HattanNishiki_shared_transition_candidate	CONCORDANT_PRIMARY_CATEGORY	PRIMARY_MULTI_FAMILY_PASS	BREAKPOINT_IN_SOFTMASK_REPEAT	0	0	0	0	0	0	NO_ELIGIBLE_AGIS_PAV_GENE	AUXILIARY_ONLY_NO_SV_TIER_CHANGE	TIER1_HIGH_CONFIDENCE_MULTI_FAMILY	0	.
ASV:DEL:004048	DEL	NC_089037.1	14165678	14178567	.	.	.	12889	median_reference_interval_across_samples	00011	2	hattannishiki01,hattannishiki02	HattanNishiki1_and_2_shared	ROADMAP_LINEAGE_PATTERN	NOT_DETECTED	NOT_DETECTED	NOT_DETECTED	DETECTED	DETECTED	.	.	.	WSV:hattannishiki01:INDEL:012783	WSV:hattannishiki02:INDEL:014674	TIER_1_MULTI_FAMILY	hattannishiki01,hattannishiki02	.	assembly_WGA,long_read	2	PRIMARY_MULTI_FAMILY_PREANNOTATION	NOT_DETECTED_NOT_CONFIRMED_ABSENCE	2	PASS_PREANNOTATION	0	.	0	.	0	5057	gene-LOC4332873	INTERGENIC_OVER_5KB	0	.	DISABLED_PENDING_GET_PANGENES_RESULT_SELECTION	12351	12890	0.958185	1	0	BREAKPOINT_IN_REPEAT	5860354	NA	.	PASS_NO_HIGH_CONF_QUERY_GAP_WITHIN_10KB	MOSAIC_BLOCK_0104	Hattan35_HattanNishiki_shared_transition_candidate	Hattan35_HattanNishiki_shared_transition_candidate	Hattan35_HattanNishiki_shared_transition_candidate	CONCORDANT_PRIMARY_CATEGORY	PRIMARY_MULTI_FAMILY_PASS	BREAKPOINT_IN_SOFTMASK_REPEAT	0	0	0	0	0	0	NO_ELIGIBLE_AGIS_PAV_GENE	AUXILIARY_ONLY_NO_SV_TIER_CHANGE	TIER1_HIGH_CONFIDENCE_MULTI_FAMILY	0	.
ASV:DEL:004053	DEL	NC_089037.1	24904037	24905433	.	.	.	1396	median_reference_interval_across_samples	10010	2	hattansou,hattannishiki01	unresolved_discontinuous_detection_pattern	UNRESOLVED_PATTERN	DETECTED	NOT_DETECTED	NOT_DETECTED	DETECTED	NOT_DETECTED	WSV:hattansou:INDEL:016983	.	.	WSV:hattannishiki01:INDEL:012802	.	TIER_1_MULTI_FAMILY	hattansou,hattannishiki01	.	assembly_WGA,long_read	2	PRIMARY_MULTI_FAMILY_PREANNOTATION	NOT_DETECTED_NOT_CONFIRMED_ABSENCE	2	DISCONTINUOUS_DETECTION_PATTERN	0	.	0	.	0	3317	gene-LOC107278448	NEAREST_GENE_WITHIN_5KB	0	.	DISABLED_PENDING_GET_PANGENES_RESULT_SELECTION	1397	1397	1	2	0	BREAKPOINT_IN_REPEAT	4487228	4740115	.	PASS_NO_HIGH_CONF_QUERY_GAP_WITHIN_10KB	MOSAIC_BLOCK_0115	Hattanso_Hattan10_transition_candidate	Hattanso_Hattan10_transition_candidate	.	NO_DIRECT_PATTERN_MAPPING	PRIMARY_MULTI_FAMILY_PASS	BREAKPOINT_IN_SOFTMASK_REPEAT	0	0	0	0	0	0	NO_ELIGIBLE_AGIS_PAV_GENE	AUXILIARY_ONLY_NO_SV_TIER_CHANGE	TIER1_HIGH_CONFIDENCE_MULTI_FAMILY	0	.
ASV:DEL:004060	DEL	NC_089038.1	20822956	20823044	.	.	.	88	median_reference_interval_across_samples	00011	2	hattannishiki01,hattannishiki02	HattanNishiki1_and_2_shared	ROADMAP_LINEAGE_PATTERN	NOT_DETECTED	NOT_DETECTED	NOT_DETECTED	DETECTED	DETECTED	.	.	.	WSV:hattannishiki01:INDEL:012846	WSV:hattannishiki02:INDEL:014739	TIER_1_MULTI_FAMILY	hattannishiki01,hattannishiki02	.	assembly_WGA,long_read	2	PRIMARY_MULTI_FAMILY_PREANNOTATION	NOT_DETECTED_NOT_CONFIRMED_ABSENCE	2	PASS_PREANNOTATION	0	.	0	.	0	1849	gene-TRNAL-UAG-5	NEAREST_GENE_WITHIN_5KB	0	.	DISABLED_PENDING_GET_PANGENES_RESULT_SELECTION	89	89	1	2	0	BREAKPOINT_IN_REPEAT	NA	NA	.	PASS_NO_HIGH_CONF_QUERY_GAP_WITHIN_10KB	MOSAIC_BLOCK_0146	Hattanso_Hattan10_transition_candidate	Hattanso_Hattan10_transition_candidate	Hattan35_HattanNishiki_shared_transition_candidate	DISCORDANT_PRIMARY_CATEGORY	PRIMARY_MULTI_FAMILY_PASS	BREAKPOINT_IN_SOFTMASK_REPEAT	0	0	0	0	0	0	NO_ELIGIBLE_AGIS_PAV_GENE	AUXILIARY_ONLY_NO_SV_TIER_CHANGE	TIER1_HIGH_CONFIDENCE_MULTI_FAMILY	0	.
ASV:DEL:004061	DEL	NC_089038.1	21011897	21018332	.	.	.	6440	median_reference_interval_across_samples	00011	2	hattannishiki01,hattannishiki02	HattanNishiki1_and_2_shared	ROADMAP_LINEAGE_PATTERN	NOT_DETECTED	NOT_DETECTED	NOT_DETECTED	DETECTED	DETECTED	.	.	.	WSV:hattannishiki01:INDEL:012847	WSV:hattannishiki02:INDEL:014740	TIER_1_MULTI_FAMILY	hattannishiki01,hattannishiki02	.	assembly_WGA,long_read	2	PRIMARY_MULTI_FAMILY_PREANNOTATION	NOT_DETECTED_NOT_CONFIRMED_ABSENCE	2	PASS_PREANNOTATION	0	.	0	.	0	2793	gene-LOC9268987	NEAREST_GENE_WITHIN_5KB	0	.	DISABLED_PENDING_GET_PANGENES_RESULT_SELECTION	6400	6436	0.994406	1	0	BREAKPOINT_IN_REPEAT	NA	NA	.	PASS_NO_HIGH_CONF_QUERY_GAP_WITHIN_10KB	MOSAIC_BLOCK_0146	Hattanso_Hattan10_transition_candidate	Hattanso_Hattan10_transition_candidate	Hattan35_HattanNishiki_shared_transition_candidate	DISCORDANT_PRIMARY_CATEGORY	PRIMARY_MULTI_FAMILY_PASS	BREAKPOINT_IN_SOFTMASK_REPEAT	0	0	0	0	0	0	NO_ELIGIBLE_AGIS_PAV_GENE	AUXILIARY_ONLY_NO_SV_TIER_CHANGE	TIER1_HIGH_CONFIDENCE_MULTI_FAMILY	0	.
ASV:DEL:004063	DEL	NC_089038.1	21332198	21332294	.	.	.	96	median_reference_interval_across_samples	00011	2	hattannishiki01,hattannishiki02	HattanNishiki1_and_2_shared	ROADMAP_LINEAGE_PATTERN	NOT_DETECTED	NOT_DETECTED	NOT_DETECTED	DETECTED	DETECTED	.	.	.	WSV:hattannishiki01:INDEL:012849	WSV:hattannishiki02:INDEL:014742	TIER_1_MULTI_FAMILY	hattannishiki01,hattannishiki02	.	assembly_WGA,long_read	2	PRIMARY_MULTI_FAMILY_PREANNOTATION	NOT_DETECTED_NOT_CONFIRMED_ABSENCE	2	PASS_PREANNOTATION	0	.	0	.	0	1058	gene-LOC136355959	NEAREST_GENE_WITHIN_5KB	0	.	DISABLED_PENDING_GET_PANGENES_RESULT_SELECTION	97	97	1	2	0	BREAKPOINT_IN_REPEAT	NA	NA	.	PASS_NO_HIGH_CONF_QUERY_GAP_WITHIN_10KB	MOSAIC_BLOCK_0146	Hattanso_Hattan10_transition_candidate	Hattanso_Hattan10_transition_candidate	Hattan35_HattanNishiki_shared_transition_candidate	DISCORDANT_PRIMARY_CATEGORY	PRIMARY_MULTI_FAMILY_PASS	BREAKPOINT_IN_SOFTMASK_REPEAT	0	0	0	0	0	0	NO_ELIGIBLE_AGIS_PAV_GENE	AUXILIARY_ONLY_NO_SV_TIER_CHANGE	TIER1_HIGH_CONFIDENCE_MULTI_FAMILY	0	.
ASV:DEL:004067	DEL	NC_089038.1	31693276	31693442	.	.	.	166	median_reference_interval_across_samples	10011	3	hattansou,hattannishiki01,hattannishiki02	unresolved_discontinuous_detection_pattern	UNRESOLVED_PATTERN	DETECTED	NOT_DETECTED	NOT_DETECTED	DETECTED	DETECTED	WSV:hattansou:INDEL:016021	.	.	WSV:hattannishiki01:INDEL:012854	WSV:hattannishiki02:INDEL:014754	TIER_1_MULTI_FAMILY	hattansou,hattannishiki01,hattannishiki02	.	assembly_WGA,long_read	2	PRIMARY_MULTI_FAMILY_PREANNOTATION	NOT_DETECTED_NOT_CONFIRMED_ABSENCE	3	DISCONTINUOUS_DETECTION_PATTERN	0	.	0	.	0	1559	gene-LOC4336984	NEAREST_GENE_WITHIN_5KB	0	.	DISABLED_PENDING_GET_PANGENES_RESULT_SELECTION	56	167	0.335329	1	0	BREAKPOINT_IN_REPEAT	NA	NA	.	PASS_NO_HIGH_CONF_QUERY_GAP_WITHIN_10KB	MOSAIC_BLOCK_0158	unresolved_mixed_pattern	unresolved_mixed_pattern	.	NO_DIRECT_PATTERN_MAPPING	PRIMARY_MULTI_FAMILY_PASS	BREAKPOINT_IN_SOFTMASK_REPEAT	0	0	0	0	0	0	NO_ELIGIBLE_AGIS_PAV_GENE	AUXILIARY_ONLY_NO_SV_TIER_CHANGE	TIER1_HIGH_CONFIDENCE_MULTI_FAMILY	0	.
ASV:DEL:004068	DEL	NC_089038.1	33254429	33254609	.	.	.	180	median_reference_interval_across_samples	00010	1	hattannishiki01	HattanNishiki1_specific	ROADMAP_LINEAGE_PATTERN	NOT_DETECTED	NOT_DETECTED	NOT_DETECTED	DETECTED	NOT_DETECTED	.	.	.	WSV:hattannishiki01:INDEL:012855	.	TIER_1_MULTI_FAMILY	hattannishiki01	.	assembly_WGA,long_read	2	PRIMARY_MULTI_FAMILY_PREANNOTATION	NOT_DETECTED_NOT_CONFIRMED_ABSENCE	1	PASS_PREANNOTATION	1	gene-LOC4337180	1	gene-LOC4337180	0	0	gene-LOC4337180	BREAKPOINT_GENE_OVERLAP	0	.	DISABLED_PENDING_GET_PANGENES_RESULT_SELECTION	134	181	0.740331	1	0	BREAKPOINT_IN_REPEAT	NA	NA	.	PASS_NO_HIGH_CONF_QUERY_GAP_WITHIN_10KB	MOSAIC_BLOCK_0159	unresolved_complex_pattern	unresolved_complex_pattern	HattanNishiki1_specific	STEP2_UNRESOLVED_OR_MIXED	PRIMARY_MULTI_FAMILY_PASS	BREAKPOINT_IN_SOFTMASK_REPEAT	1	0	0	0	1	0	DEL_PAV_CONTRADICTION_REVIEW	AUXILIARY_ONLY_NO_SV_TIER_CHANGE	TIER1_HIGH_CONFIDENCE_MULTI_FAMILY	0	.
ASV:DEL:004074	DEL	NC_089039.1	25816481	25816653	.	.	.	172	median_reference_interval_across_samples	10011	3	hattansou,hattannishiki01,hattannishiki02	unresolved_discontinuous_detection_pattern	UNRESOLVED_PATTERN	DETECTED	NOT_DETECTED	NOT_DETECTED	DETECTED	DETECTED	WSV:hattansou:INDEL:016074	.	.	WSV:hattannishiki01:INDEL:012884	WSV:hattannishiki02:INDEL:014791	TIER_1_MULTI_FAMILY	hattansou	hattannishiki01,hattannishiki02	assembly_WGA,long_read	2	PRIMARY_MULTI_FAMILY_PREANNOTATION	NOT_DETECTED_NOT_CONFIRMED_ABSENCE	3	DISCONTINUOUS_DETECTION_PATTERN	0	.	0	.	0	14238	gene-LOC9266089	INTERGENIC_OVER_5KB	0	.	DISABLED_PENDING_GET_PANGENES_RESULT_SELECTION	173	173	1	2	0	BREAKPOINT_IN_REPEAT	1464682	1473056	.	PASS_NO_HIGH_CONF_QUERY_GAP_WITHIN_10KB	MOSAIC_BLOCK_0191	unresolved_mixed_pattern	unresolved_mixed_pattern	.	NO_DIRECT_PATTERN_MAPPING	PRIMARY_MULTI_FAMILY_PASS	BREAKPOINT_IN_SOFTMASK_REPEAT	0	0	0	0	0	0	NO_ELIGIBLE_AGIS_PAV_GENE	AUXILIARY_ONLY_NO_SV_TIER_CHANGE	TIER1_HIGH_CONFIDENCE_MULTI_FAMILY	0	.
ASV:INS:003048	INS	NC_089040.1	11325638	11325638	.	.	.	224	median_reference_interval_across_samples	00011	2	hattannishiki01,hattannishiki02	HattanNishiki1_and_2_shared	ROADMAP_LINEAGE_PATTERN	NOT_DETECTED	NOT_DETECTED	NOT_DETECTED	DETECTED	DETECTED	.	.	.	WSV:hattannishiki01:INDEL:012959	WSV:hattannishiki02:INDEL:014873	TIER_1_MULTI_FAMILY	hattannishiki01,hattannishiki02	.	assembly_WGA,long_read	2	PRIMARY_MULTI_FAMILY_PREANNOTATION	NOT_DETECTED_NOT_CONFIRMED_ABSENCE	2	PASS_PREANNOTATION	0	.	0	.	0	4106	gene-LOC136356813	NEAREST_GENE_WITHIN_5KB	0	.	DISABLED_PENDING_GET_PANGENES_RESULT_SELECTION	1	1	1	1	0	BREAKPOINT_IN_REPEAT	4309488	4335444	.	PASS_NO_HIGH_CONF_QUERY_GAP_WITHIN_10KB	MOSAIC_BLOCK_0207	Hattan35_HattanNishiki_shared_transition_candidate	Hattan35_HattanNishiki_shared_transition_candidate	Hattan35_HattanNishiki_shared_transition_candidate	CONCORDANT_PRIMARY_CATEGORY	PRIMARY_MULTI_FAMILY_PASS	BREAKPOINT_IN_SOFTMASK_REPEAT	0	0	0	0	0	0	NO_ELIGIBLE_AGIS_PAV_GENE	AUXILIARY_ONLY_NO_SV_TIER_CHANGE	TIER1_HIGH_CONFIDENCE_MULTI_FAMILY	0	.
ASV:INS:003049	INS	NC_089040.1	11355221	11355221	.	.	.	7376	median_reference_interval_across_samples	10011	3	hattansou,hattannishiki01,hattannishiki02	unresolved_discontinuous_detection_pattern	UNRESOLVED_PATTERN	DETECTED	NOT_DETECTED	NOT_DETECTED	DETECTED	DETECTED	WSV:hattansou:INDEL:015836	.	.	WSV:hattannishiki01:INDEL:012960	WSV:hattannishiki02:INDEL:013928	TIER_1_MULTI_FAMILY	hattansou,hattannishiki01,hattannishiki02	.	assembly_WGA,long_read	2	PRIMARY_MULTI_FAMILY_PREANNOTATION	NOT_DETECTED_NOT_CONFIRMED_ABSENCE	3	DISCONTINUOUS_DETECTION_PATTERN	0	.	0	.	0	210	gene-LOC4340820	NEAREST_GENE_WITHIN_5KB	0	.	DISABLED_PENDING_GET_PANGENES_RESULT_SELECTION	1	1	1	1	0	BREAKPOINT_IN_REPEAT	4279905	4268202	.	PASS_NO_HIGH_CONF_QUERY_GAP_WITHIN_10KB	MOSAIC_BLOCK_0207	Hattan35_HattanNishiki_shared_transition_candidate	Hattan35_HattanNishiki_shared_transition_candidate	.	NO_DIRECT_PATTERN_MAPPING	PRIMARY_MULTI_FAMILY_PASS	BREAKPOINT_IN_SOFTMASK_REPEAT	0	0	0	0	0	0	NO_ELIGIBLE_AGIS_PAV_GENE	AUXILIARY_ONLY_NO_SV_TIER_CHANGE	TIER1_HIGH_CONFIDENCE_MULTI_FAMILY	0	.
ASV:INS:003050	INS	NC_089040.1	11497293	11497293	.	.	.	72	median_reference_interval_across_samples	00011	2	hattannishiki01,hattannishiki02	HattanNishiki1_and_2_shared	ROADMAP_LINEAGE_PATTERN	NOT_DETECTED	NOT_DETECTED	NOT_DETECTED	DETECTED	DETECTED	.	.	.	WSV:hattannishiki01:INDEL:012961	WSV:hattannishiki02:INDEL:014874	TIER_1_MULTI_FAMILY	hattannishiki01,hattannishiki02	.	assembly_WGA,long_read	2	PRIMARY_MULTI_FAMILY_PREANNOTATION	NOT_DETECTED_NOT_CONFIRMED_ABSENCE	2	PASS_PREANNOTATION	1	gene-LOC9268400	1	gene-LOC9268400	0	0	gene-LOC9268400	BREAKPOINT_GENE_OVERLAP	0	.	DISABLED_PENDING_GET_PANGENES_RESULT_SELECTION	1	1	1	1	0	BREAKPOINT_IN_REPEAT	4137833	4163789	.	PASS_NO_HIGH_CONF_QUERY_GAP_WITHIN_10KB	MOSAIC_BLOCK_0207	Hattan35_HattanNishiki_shared_transition_candidate	Hattan35_HattanNishiki_shared_transition_candidate	Hattan35_HattanNishiki_shared_transition_candidate	CONCORDANT_PRIMARY_CATEGORY	PRIMARY_MULTI_FAMILY_PASS	BREAKPOINT_IN_SOFTMASK_REPEAT	1	0	0	0	0	1	NON_DEL_PAV_CONTEXT_ONLY	AUXILIARY_ONLY_NO_SV_TIER_CHANGE	TIER1_HIGH_CONFIDENCE_MULTI_FAMILY	11	TIER1_LINEAGE_GENE_STEP2_CORE
ASV:INS:003051	INS	NC_089040.1	12142469	12142469	.	.	.	102	median_reference_interval_across_samples	00011	2	hattannishiki01,hattannishiki02	HattanNishiki1_and_2_shared	ROADMAP_LINEAGE_PATTERN	NOT_DETECTED	NOT_DETECTED	NOT_DETECTED	DETECTED	DETECTED	.	.	.	WSV:hattannishiki01:INDEL:012963	WSV:hattannishiki02:INDEL:014875	TIER_1_MULTI_FAMILY	hattannishiki01,hattannishiki02	.	assembly_WGA,long_read	2	PRIMARY_MULTI_FAMILY_PREANNOTATION	NOT_DETECTED_NOT_CONFIRMED_ABSENCE	2	PASS_PREANNOTATION	0	.	0	.	0	246	gene-LOC9269343	NEAREST_GENE_WITHIN_5KB	0	.	DISABLED_PENDING_GET_PANGENES_RESULT_SELECTION	1	1	1	1	0	BREAKPOINT_IN_REPEAT	3492657	3518613	.	PASS_NO_HIGH_CONF_QUERY_GAP_WITHIN_10KB	MOSAIC_BLOCK_0209	unresolved_mixed_pattern	unresolved_mixed_pattern	Hattan35_HattanNishiki_shared_transition_candidate	STEP2_UNRESOLVED_OR_MIXED	PRIMARY_MULTI_FAMILY_PASS	BREAKPOINT_IN_SOFTMASK_REPEAT	0	0	0	0	0	0	NO_ELIGIBLE_AGIS_PAV_GENE	AUXILIARY_ONLY_NO_SV_TIER_CHANGE	TIER1_HIGH_CONFIDENCE_MULTI_FAMILY	0	.
ASV:INS:003052	INS	NC_089040.1	12277392	12277392	.	.	.	62	median_reference_interval_across_samples	00011	2	hattannishiki01,hattannishiki02	HattanNishiki1_and_2_shared	ROADMAP_LINEAGE_PATTERN	NOT_DETECTED	NOT_DETECTED	NOT_DETECTED	DETECTED	DETECTED	.	.	.	WSV:hattannishiki01:INDEL:012964	WSV:hattannishiki02:INDEL:014876	TIER_1_MULTI_FAMILY	hattannishiki02	hattannishiki01	assembly_WGA,long_read	2	PRIMARY_MULTI_FAMILY_PREANNOTATION	NOT_DETECTED_NOT_CONFIRMED_ABSENCE	2	PASS_PREANNOTATION	0	.	0	.	0	821	gene-LOC4340872	NEAREST_GENE_WITHIN_5KB	0	.	DISABLED_PENDING_GET_PANGENES_RESULT_SELECTION	1	1	1	1	0	BREAKPOINT_IN_REPEAT	3357734	3383690	.	PASS_NO_HIGH_CONF_QUERY_GAP_WITHIN_10KB	MOSAIC_BLOCK_0209	unresolved_mixed_pattern	unresolved_mixed_pattern	Hattan35_HattanNishiki_shared_transition_candidate	STEP2_UNRESOLVED_OR_MIXED	PRIMARY_MULTI_FAMILY_PASS	BREAKPOINT_IN_SOFTMASK_REPEAT	0	0	0	0	0	0	NO_ELIGIBLE_AGIS_PAV_GENE	AUXILIARY_ONLY_NO_SV_TIER_CHANGE	TIER1_HIGH_CONFIDENCE_MULTI_FAMILY	0	.
ASV:INS:003053	INS	NC_089040.1	18258962	18258962	.	.	.	70	median_reference_interval_across_samples	00011	2	hattannishiki01,hattannishiki02	HattanNishiki1_and_2_shared	ROADMAP_LINEAGE_PATTERN	NOT_DETECTED	NOT_DETECTED	NOT_DETECTED	DETECTED	DETECTED	.	.	.	WSV:hattannishiki01:INDEL:012967	WSV:hattannishiki02:INDEL:014880	TIER_1_MULTI_FAMILY	hattannishiki01,hattannishiki02	.	assembly_WGA,long_read	2	PRIMARY_MULTI_FAMILY_PREANNOTATION	NOT_DETECTED_NOT_CONFIRMED_ABSENCE	2	PASS_PREANNOTATION	0	.	0	.	0	10304	gene-LOC136356899	INTERGENIC_OVER_5KB	0	.	DISABLED_PENDING_GET_PANGENES_RESULT_SELECTION	1	1	1	1	0	BREAKPOINT_IN_REPEAT	2006443	2067493	.	PASS_NO_HIGH_CONF_QUERY_GAP_WITHIN_10KB	MOSAIC_BLOCK_0216	unresolved_mixed_pattern	unresolved_mixed_pattern	Hattan35_HattanNishiki_shared_transition_candidate	STEP2_UNRESOLVED_OR_MIXED	PRIMARY_MULTI_FAMILY_PASS	BREAKPOINT_IN_SOFTMASK_REPEAT	0	0	0	0	0	0	NO_ELIGIBLE_AGIS_PAV_GENE	AUXILIARY_ONLY_NO_SV_TIER_CHANGE	TIER1_HIGH_CONFIDENCE_MULTI_FAMILY	0	.
ASV:INS:003054	INS	NC_089040.1	19180922	19180922	.	.	.	156	median_reference_interval_across_samples	00011	2	hattannishiki01,hattannishiki02	HattanNishiki1_and_2_shared	ROADMAP_LINEAGE_PATTERN	NOT_DETECTED	NOT_DETECTED	NOT_DETECTED	DETECTED	DETECTED	.	.	.	WSV:hattannishiki01:INDEL:012968	WSV:hattannishiki02:INDEL:014881	TIER_1_MULTI_FAMILY	hattannishiki01,hattannishiki02	.	assembly_WGA,long_read	2	PRIMARY_MULTI_FAMILY_PREANNOTATION	NOT_DETECTED_NOT_CONFIRMED_ABSENCE	2	PASS_PREANNOTATION	0	.	0	.	0	128391	gene-LOC107276204	INTERGENIC_OVER_5KB	0	.	DISABLED_PENDING_GET_PANGENES_RESULT_SELECTION	1	1	1	1	0	BREAKPOINT_IN_REPEAT	2928403	2989453	.	PASS_NO_HIGH_CONF_QUERY_GAP_WITHIN_10KB	MOSAIC_BLOCK_0216	unresolved_mixed_pattern	unresolved_mixed_pattern	Hattan35_HattanNishiki_shared_transition_candidate	STEP2_UNRESOLVED_OR_MIXED	PRIMARY_MULTI_FAMILY_PASS	BREAKPOINT_IN_SOFTMASK_REPEAT	0	0	0	0	0	0	NO_ELIGIBLE_AGIS_PAV_GENE	AUXILIARY_ONLY_NO_SV_TIER_CHANGE	TIER1_HIGH_CONFIDENCE_MULTI_FAMILY	0	.
ASV:INS:003055	INS	NC_089040.1	19348035	19348035	.	.	.	960	median_reference_interval_across_samples	00011	2	hattannishiki01,hattannishiki02	HattanNishiki1_and_2_shared	ROADMAP_LINEAGE_PATTERN	NOT_DETECTED	NOT_DETECTED	NOT_DETECTED	DETECTED	DETECTED	.	.	.	WSV:hattannishiki01:INDEL:012969	WSV:hattannishiki02:INDEL:014882	TIER_1_MULTI_FAMILY	hattannishiki01,hattannishiki02	.	assembly_WGA,long_read	2	PRIMARY_MULTI_FAMILY_PREANNOTATION	NOT_DETECTED_NOT_CONFIRMED_ABSENCE	2	PASS_PREANNOTATION	0	.	0	.	0	26801	gene-LOC136357137	INTERGENIC_OVER_5KB	0	.	DISABLED_PENDING_GET_PANGENES_RESULT_SELECTION	1	1	1	1	0	BREAKPOINT_IN_REPEAT	3095516	3156566	.	PASS_NO_HIGH_CONF_QUERY_GAP_WITHIN_10KB	MOSAIC_BLOCK_0216	unresolved_mixed_pattern	unresolved_mixed_pattern	Hattan35_HattanNishiki_shared_transition_candidate	STEP2_UNRESOLVED_OR_MIXED	PRIMARY_MULTI_FAMILY_PASS	BREAKPOINT_IN_SOFTMASK_REPEAT	0	0	0	0	0	0	NO_ELIGIBLE_AGIS_PAV_GENE	AUXILIARY_ONLY_NO_SV_TIER_CHANGE	TIER1_HIGH_CONFIDENCE_MULTI_FAMILY	0	.
ASV:INS:003056	INS	NC_089040.1	20347174	20347174	.	.	.	110	median_reference_interval_across_samples	00011	2	hattannishiki01,hattannishiki02	HattanNishiki1_and_2_shared	ROADMAP_LINEAGE_PATTERN	NOT_DETECTED	NOT_DETECTED	NOT_DETECTED	DETECTED	DETECTED	.	.	.	WSV:hattannishiki01:INDEL:012970	WSV:hattannishiki02:INDEL:014883	TIER_1_MULTI_FAMILY	hattannishiki01,hattannishiki02	.	assembly_WGA,long_read	2	PRIMARY_MULTI_FAMILY_PREANNOTATION	NOT_DETECTED_NOT_CONFIRMED_ABSENCE	2	PASS_PREANNOTATION	1	gene-LOC9268477	1	gene-LOC9268477	0	0	gene-LOC9268477	BREAKPOINT_GENE_OVERLAP	0	.	DISABLED_PENDING_GET_PANGENES_RESULT_SELECTION	1	1	1	1	0	BREAKPOINT_IN_REPEAT	4094655	4155705	.	PASS_NO_HIGH_CONF_QUERY_GAP_WITHIN_10KB	MOSAIC_BLOCK_0217	Hattan35_HattanNishiki_shared_transition_candidate	Hattan35_HattanNishiki_shared_transition_candidate	Hattan35_HattanNishiki_shared_transition_candidate	CONCORDANT_PRIMARY_CATEGORY	PRIMARY_MULTI_FAMILY_PASS	BREAKPOINT_IN_SOFTMASK_REPEAT	1	0	0	0	0	1	NON_DEL_PAV_CONTEXT_ONLY	AUXILIARY_ONLY_NO_SV_TIER_CHANGE	TIER1_HIGH_CONFIDENCE_MULTI_FAMILY	11	TIER1_LINEAGE_GENE_STEP2_CORE
ASV:INS:003058	INS	NC_089040.1	21329484	21329484	.	.	.	60	median_reference_interval_across_samples	00011	2	hattannishiki01,hattannishiki02	HattanNishiki1_and_2_shared	ROADMAP_LINEAGE_PATTERN	NOT_DETECTED	NOT_DETECTED	NOT_DETECTED	DETECTED	DETECTED	.	.	.	WSV:hattannishiki01:INDEL:012972	WSV:hattannishiki02:INDEL:014885	TIER_1_MULTI_FAMILY	hattannishiki01,hattannishiki02	.	assembly_WGA,long_read	2	PRIMARY_MULTI_FAMILY_PREANNOTATION	NOT_DETECTED_NOT_CONFIRMED_ABSENCE	2	PASS_PREANNOTATION	0	.	0	.	0	14853	gene-LOC4341235	INTERGENIC_OVER_5KB	0	.	DISABLED_PENDING_GET_PANGENES_RESULT_SELECTION	1	1	1	1	0	BREAKPOINT_IN_REPEAT	5076965	5138015	.	PASS_NO_HIGH_CONF_QUERY_GAP_WITHIN_10KB	MOSAIC_BLOCK_0219	Hattan_lineage_shared_nonreference	Hattan_lineage_shared_nonreference	Hattan35_HattanNishiki_shared_transition_candidate	DISCORDANT_PRIMARY_CATEGORY	PRIMARY_MULTI_FAMILY_PASS	BREAKPOINT_IN_SOFTMASK_REPEAT	0	0	0	0	0	0	NO_ELIGIBLE_AGIS_PAV_GENE	AUXILIARY_ONLY_NO_SV_TIER_CHANGE	TIER1_HIGH_CONFIDENCE_MULTI_FAMILY	0	.
ASV:INS:003060	INS	NC_089040.1	22962074	22962074	.	.	.	266	median_reference_interval_across_samples	10010	2	hattansou,hattannishiki01	unresolved_discontinuous_detection_pattern	UNRESOLVED_PATTERN	DETECTED	NOT_DETECTED	NOT_DETECTED	DETECTED	NOT_DETECTED	WSV:hattansou:INDEL:017194	.	.	WSV:hattannishiki01:INDEL:012978	.	TIER_1_MULTI_FAMILY	hattansou,hattannishiki01	.	assembly_WGA,long_read	2	PRIMARY_MULTI_FAMILY_PREANNOTATION	NOT_DETECTED_NOT_CONFIRMED_ABSENCE	2	DISCONTINUOUS_DETECTION_PATTERN	0	.	0	.	0	4659	gene-LOC136357028	NEAREST_GENE_WITHIN_5KB	0	.	DISABLED_PENDING_GET_PANGENES_RESULT_SELECTION	1	1	1	1	0	BREAKPOINT_IN_REPEAT	6763715	6652509	.	PASS_NO_HIGH_CONF_QUERY_GAP_WITHIN_10KB	MOSAIC_BLOCK_0221	unresolved_complex_pattern	unresolved_complex_pattern	.	NO_DIRECT_PATTERN_MAPPING	PRIMARY_MULTI_FAMILY_PASS	BREAKPOINT_IN_SOFTMASK_REPEAT	0	0	0	0	0	0	NO_ELIGIBLE_AGIS_PAV_GENE	AUXILIARY_ONLY_NO_SV_TIER_CHANGE	TIER1_HIGH_CONFIDENCE_MULTI_FAMILY	0	.
ASV:INS:003062	INS	NC_089040.1	26445701	26445701	.	.	.	78	median_reference_interval_across_samples	00010	1	hattannishiki01	HattanNishiki1_specific	ROADMAP_LINEAGE_PATTERN	NOT_DETECTED	NOT_DETECTED	NOT_DETECTED	DETECTED	NOT_DETECTED	.	.	.	WSV:hattannishiki01:INDEL:012981	.	TIER_1_MULTI_FAMILY	hattannishiki01	.	assembly_WGA,long_read	2	PRIMARY_MULTI_FAMILY_PREANNOTATION	NOT_DETECTED_NOT_CONFIRMED_ABSENCE	1	PASS_PREANNOTATION	0	.	0	.	0	496	_NC_089040.1_001335	NEAREST_GENE_WITHIN_5KB	0	.	DISABLED_PENDING_GET_PANGENES_RESULT_SELECTION	1	1	1	1	0	BREAKPOINT_IN_REPEAT	10247342	10606220	.	PASS_NO_HIGH_CONF_QUERY_GAP_WITHIN_10KB	MOSAIC_BLOCK_0226	HattanNishiki1_specific	HattanNishiki1_specific	HattanNishiki1_specific	CONCORDANT_PRIMARY_CATEGORY	PRIMARY_MULTI_FAMILY_PASS	BREAKPOINT_IN_SOFTMASK_REPEAT	0	0	0	0	0	0	NO_ELIGIBLE_AGIS_PAV_GENE	AUXILIARY_ONLY_NO_SV_TIER_CHANGE	TIER1_HIGH_CONFIDENCE_MULTI_FAMILY	0	.
ASV:INS:003063	INS	NC_089040.1	27244625	27244625	.	.	.	101	median_reference_interval_across_samples	00010	1	hattannishiki01	HattanNishiki1_specific	ROADMAP_LINEAGE_PATTERN	NOT_DETECTED	NOT_DETECTED	NOT_DETECTED	DETECTED	NOT_DETECTED	.	.	.	WSV:hattannishiki01:INDEL:012982	.	TIER_1_MULTI_FAMILY	hattannishiki01	.	assembly_WGA,long_read	2	PRIMARY_MULTI_FAMILY_PREANNOTATION	NOT_DETECTED_NOT_CONFIRMED_ABSENCE	1	PASS_PREANNOTATION	0	.	0	.	0	1704	gene-LOC4341657	NEAREST_GENE_WITHIN_5KB	0	.	DISABLED_PENDING_GET_PANGENES_RESULT_SELECTION	1	1	1	1	0	BREAKPOINT_IN_REPEAT	11046266	11405144	.	PASS_NO_HIGH_CONF_QUERY_GAP_WITHIN_10KB	MOSAIC_BLOCK_0226	HattanNishiki1_specific	HattanNishiki1_specific	HattanNishiki1_specific	CONCORDANT_PRIMARY_CATEGORY	PRIMARY_MULTI_FAMILY_PASS	BREAKPOINT_IN_SOFTMASK_REPEAT	0	0	0	0	0	0	NO_ELIGIBLE_AGIS_PAV_GENE	AUXILIARY_ONLY_NO_SV_TIER_CHANGE	TIER1_HIGH_CONFIDENCE_MULTI_FAMILY	0	.
ASV:INS:003064	INS	NC_089040.1	27928039	27928039	.	.	.	61	median_reference_interval_across_samples	00010	1	hattannishiki01	HattanNishiki1_specific	ROADMAP_LINEAGE_PATTERN	NOT_DETECTED	NOT_DETECTED	NOT_DETECTED	DETECTED	NOT_DETECTED	.	.	.	WSV:hattannishiki01:INDEL:012984	.	TIER_1_MULTI_FAMILY	hattannishiki01	.	assembly_WGA,long_read	2	PRIMARY_MULTI_FAMILY_PREANNOTATION	NOT_DETECTED_NOT_CONFIRMED_ABSENCE	1	PASS_PREANNOTATION	0	.	0	.	0	147	gene-LOC9267181	NEAREST_GENE_WITHIN_5KB	0	.	DISABLED_PENDING_GET_PANGENES_RESULT_SELECTION	1	1	1	1	0	BREAKPOINT_IN_REPEAT	11729680	12088558	.	PASS_NO_HIGH_CONF_QUERY_GAP_WITHIN_10KB	MOSAIC_BLOCK_0227	unresolved_mixed_pattern	unresolved_mixed_pattern	HattanNishiki1_specific	STEP2_UNRESOLVED_OR_MIXED	PRIMARY_MULTI_FAMILY_PASS	BREAKPOINT_IN_SOFTMASK_REPEAT	0	0	0	0	0	0	NO_ELIGIBLE_AGIS_PAV_GENE	AUXILIARY_ONLY_NO_SV_TIER_CHANGE	TIER1_HIGH_CONFIDENCE_MULTI_FAMILY	0	.
ASV:INS:003066	INS	NC_089040.1	29310788	29310788	.	.	.	80	median_reference_interval_across_samples	00011	2	hattannishiki01,hattannishiki02	HattanNishiki1_and_2_shared	ROADMAP_LINEAGE_PATTERN	NOT_DETECTED	NOT_DETECTED	NOT_DETECTED	DETECTED	DETECTED	.	.	.	WSV:hattannishiki01:INDEL:012987	WSV:hattannishiki02:INDEL:014923	TIER_1_MULTI_FAMILY	hattannishiki01,hattannishiki02	.	assembly_WGA,long_read	2	PRIMARY_MULTI_FAMILY_PREANNOTATION	NOT_DETECTED_NOT_CONFIRMED_ABSENCE	2	PASS_PREANNOTATION	0	.	0	.	0	5	_NC_089040.1_001194	NEAREST_GENE_WITHIN_5KB	0	.	DISABLED_PENDING_GET_PANGENES_RESULT_SELECTION	1	1	1	1	0	BREAKPOINT_IN_REPEAT	13058269	13119319	.	PASS_NO_HIGH_CONF_QUERY_GAP_WITHIN_10KB	MOSAIC_BLOCK_0230	unresolved_complex_pattern	unresolved_complex_pattern	Hattan35_HattanNishiki_shared_transition_candidate	STEP2_UNRESOLVED_OR_MIXED	PRIMARY_MULTI_FAMILY_PASS	BREAKPOINT_IN_SOFTMASK_REPEAT	0	0	0	0	0	0	NO_ELIGIBLE_AGIS_PAV_GENE	AUXILIARY_ONLY_NO_SV_TIER_CHANGE	TIER1_HIGH_CONFIDENCE_MULTI_FAMILY	0	.
ASV:INS:003067	INS	NC_089040.1	31531615	31531615	.	.	.	91	median_reference_interval_across_samples	10010	2	hattansou,hattannishiki01	unresolved_discontinuous_detection_pattern	UNRESOLVED_PATTERN	DETECTED	NOT_DETECTED	NOT_DETECTED	DETECTED	NOT_DETECTED	WSV:hattansou:INDEL:017221	.	.	WSV:hattannishiki01:INDEL:012989	.	TIER_1_MULTI_FAMILY	hattansou,hattannishiki01	.	assembly_WGA,long_read	2	PRIMARY_MULTI_FAMILY_PREANNOTATION	NOT_DETECTED_NOT_CONFIRMED_ABSENCE	2	DISCONTINUOUS_DETECTION_PATTERN	0	.	0	.	0	1076	gene-LOC107281318	NEAREST_GENE_WITHIN_5KB	0	.	DISABLED_PENDING_GET_PANGENES_RESULT_SELECTION	1	1	1	1	0	BREAKPOINT_IN_REPEAT	15333256	62496	.	PASS_NO_HIGH_CONF_QUERY_GAP_WITHIN_10KB	MOSAIC_BLOCK_0233	unresolved_mixed_pattern	unresolved_mixed_pattern	.	NO_DIRECT_PATTERN_MAPPING	PRIMARY_MULTI_FAMILY_PASS	BREAKPOINT_IN_SOFTMASK_REPEAT	0	0	0	0	0	0	NO_ELIGIBLE_AGIS_PAV_GENE	AUXILIARY_ONLY_NO_SV_TIER_CHANGE	TIER1_HIGH_CONFIDENCE_MULTI_FAMILY	0	.
ASV:INS:003069	INS	NC_089041.1	4840040	4840162	.	.	.	56	median_reference_interval_across_samples	00011	2	hattannishiki01,hattannishiki02	HattanNishiki1_and_2_shared	ROADMAP_LINEAGE_PATTERN	NOT_DETECTED	NOT_DETECTED	NOT_DETECTED	DETECTED	DETECTED	.	.	.	WSV:hattannishiki01:INDEL:013000	WSV:hattannishiki02:INDEL:021461	TIER_1_MULTI_FAMILY	hattannishiki01	.	assembly_WGA,long_read	2	PRIMARY_MULTI_FAMILY_PREANNOTATION	NOT_DETECTED_NOT_CONFIRMED_ABSENCE	2	PASS_PREANNOTATION	0	.	0	.	0	2630	gene-LOC4342613	NEAREST_GENE_WITHIN_5KB	0	.	DISABLED_PENDING_GET_PANGENES_RESULT_SELECTION	123	123	1	1	0	BREAKPOINT_IN_REPEAT	7470127	19285235	.	PASS_NO_HIGH_CONF_QUERY_GAP_WITHIN_10KB	MOSAIC_BLOCK_0239	Hattanso_Hattan10_transition_candidate	Hattanso_Hattan10_transition_candidate	Hattan35_HattanNishiki_shared_transition_candidate	DISCORDANT_PRIMARY_CATEGORY	PRIMARY_MULTI_FAMILY_PASS	BREAKPOINT_IN_SOFTMASK_REPEAT	0	0	0	0	0	0	NO_ELIGIBLE_AGIS_PAV_GENE	AUXILIARY_ONLY_NO_SV_TIER_CHANGE	TIER1_HIGH_CONFIDENCE_MULTI_FAMILY	0	.
ASV:INS:003071	INS	NC_089041.1	8770098	8770098	.	.	.	65	median_reference_interval_across_samples	00011	2	hattannishiki01,hattannishiki02	HattanNishiki1_and_2_shared	ROADMAP_LINEAGE_PATTERN	NOT_DETECTED	NOT_DETECTED	NOT_DETECTED	DETECTED	DETECTED	.	.	.	WSV:hattannishiki01:INDEL:013006	WSV:hattannishiki02:INDEL:014942	TIER_1_MULTI_FAMILY	hattannishiki01,hattannishiki02	.	assembly_WGA,long_read	2	PRIMARY_MULTI_FAMILY_PREANNOTATION	NOT_DETECTED_NOT_CONFIRMED_ABSENCE	2	PASS_PREANNOTATION	0	.	0	.	0	6473	gene-LOC107281501	INTERGENIC_OVER_5KB	0	.	DISABLED_PENDING_GET_PANGENES_RESULT_SELECTION	1	1	1	1	0	BREAKPOINT_IN_REPEAT	3540191	15355299	.	PASS_NO_HIGH_CONF_QUERY_GAP_WITHIN_10KB	MOSAIC_BLOCK_0242	unresolved_mixed_pattern	unresolved_mixed_pattern	Hattan35_HattanNishiki_shared_transition_candidate	STEP2_UNRESOLVED_OR_MIXED	PRIMARY_MULTI_FAMILY_PASS	BREAKPOINT_IN_SOFTMASK_REPEAT	0	0	0	0	0	0	NO_ELIGIBLE_AGIS_PAV_GENE	AUXILIARY_ONLY_NO_SV_TIER_CHANGE	TIER1_HIGH_CONFIDENCE_MULTI_FAMILY	0	.
ASV:INS:003072	INS	NC_089041.1	8921768	8921800	.	.	.	52	median_reference_interval_across_samples	00011	2	hattannishiki01,hattannishiki02	HattanNishiki1_and_2_shared	ROADMAP_LINEAGE_PATTERN	NOT_DETECTED	NOT_DETECTED	NOT_DETECTED	DETECTED	DETECTED	.	.	.	WSV:hattannishiki01:INDEL:013007	WSV:hattannishiki02:INDEL:021463	TIER_1_MULTI_FAMILY	hattannishiki01	.	assembly_WGA,long_read	2	PRIMARY_MULTI_FAMILY_PREANNOTATION	NOT_DETECTED_NOT_CONFIRMED_ABSENCE	2	PASS_PREANNOTATION	0	.	0	.	0	672	gene-LOC107281487	NEAREST_GENE_WITHIN_5KB	0	.	DISABLED_PENDING_GET_PANGENES_RESULT_SELECTION	33	33	1	1	0	BREAKPOINT_IN_REPEAT	3388489	15203597	.	PASS_NO_HIGH_CONF_QUERY_GAP_WITHIN_10KB	MOSAIC_BLOCK_0242	unresolved_mixed_pattern	unresolved_mixed_pattern	Hattan35_HattanNishiki_shared_transition_candidate	STEP2_UNRESOLVED_OR_MIXED	PRIMARY_MULTI_FAMILY_PASS	BREAKPOINT_IN_SOFTMASK_REPEAT	0	0	0	0	0	0	NO_ELIGIBLE_AGIS_PAV_GENE	AUXILIARY_ONLY_NO_SV_TIER_CHANGE	TIER1_HIGH_CONFIDENCE_MULTI_FAMILY	0	.
ASV:INS:003073	INS	NC_089041.1	9206941	9206941	.	.	.	1069	median_reference_interval_across_samples	10011	3	hattansou,hattannishiki01,hattannishiki02	unresolved_discontinuous_detection_pattern	UNRESOLVED_PATTERN	DETECTED	NOT_DETECTED	NOT_DETECTED	DETECTED	DETECTED	WSV:hattansou:INDEL:017243	.	.	WSV:hattannishiki01:INDEL:013008	WSV:hattannishiki02:INDEL:014943	TIER_1_MULTI_FAMILY	hattansou,hattannishiki01,hattannishiki02	.	assembly_WGA,long_read	2	PRIMARY_MULTI_FAMILY_PREANNOTATION	NOT_DETECTED_NOT_CONFIRMED_ABSENCE	3	DISCONTINUOUS_DETECTION_PATTERN	0	.	0	.	0	415	gene-LOC136357178	NEAREST_GENE_WITHIN_5KB	0	.	DISABLED_PENDING_GET_PANGENES_RESULT_SELECTION	1	1	1	1	0	BREAKPOINT_IN_REPEAT	3043664	14918456	.	PASS_NO_HIGH_CONF_QUERY_GAP_WITHIN_10KB	MOSAIC_BLOCK_0243	unresolved_complex_pattern	unresolved_complex_pattern	.	NO_DIRECT_PATTERN_MAPPING	PRIMARY_MULTI_FAMILY_PASS	BREAKPOINT_IN_SOFTMASK_REPEAT	0	0	0	0	0	0	NO_ELIGIBLE_AGIS_PAV_GENE	AUXILIARY_ONLY_NO_SV_TIER_CHANGE	TIER1_HIGH_CONFIDENCE_MULTI_FAMILY	0	.
ASV:INS:003075	INS	NC_089041.1	9460107	9460107	.	.	.	89	median_reference_interval_across_samples	10011	3	hattansou,hattannishiki01,hattannishiki02	unresolved_discontinuous_detection_pattern	UNRESOLVED_PATTERN	DETECTED	NOT_DETECTED	NOT_DETECTED	DETECTED	DETECTED	WSV:hattansou:INDEL:017245	.	.	WSV:hattannishiki01:INDEL:013010	WSV:hattannishiki02:INDEL:014945	TIER_1_MULTI_FAMILY	hattansou,hattannishiki01,hattannishiki02	.	assembly_WGA,long_read	2	PRIMARY_MULTI_FAMILY_PREANNOTATION	NOT_DETECTED_NOT_CONFIRMED_ABSENCE	3	DISCONTINUOUS_DETECTION_PATTERN	0	.	0	.	0	5410	gene-LOC136357402	INTERGENIC_OVER_5KB	0	.	DISABLED_PENDING_GET_PANGENES_RESULT_SELECTION	1	1	1	1	0	BREAKPOINT_IN_REPEAT	2790498	14665290	.	PASS_NO_HIGH_CONF_QUERY_GAP_WITHIN_10KB	MOSAIC_BLOCK_0243	unresolved_complex_pattern	unresolved_complex_pattern	.	NO_DIRECT_PATTERN_MAPPING	PRIMARY_MULTI_FAMILY_PASS	BREAKPOINT_IN_SOFTMASK_REPEAT	0	0	0	0	0	0	NO_ELIGIBLE_AGIS_PAV_GENE	AUXILIARY_ONLY_NO_SV_TIER_CHANGE	TIER1_HIGH_CONFIDENCE_MULTI_FAMILY	0	.
ASV:INS:003077	INS	NC_089041.1	9670030	9670030	.	.	.	274	median_reference_interval_across_samples	10011	3	hattansou,hattannishiki01,hattannishiki02	unresolved_discontinuous_detection_pattern	UNRESOLVED_PATTERN	DETECTED	NOT_DETECTED	NOT_DETECTED	DETECTED	DETECTED	WSV:hattansou:INDEL:017249	.	.	WSV:hattannishiki01:INDEL:013013	WSV:hattannishiki02:INDEL:014948	TIER_1_MULTI_FAMILY	hattansou,hattannishiki01,hattannishiki02	.	assembly_WGA,long_read	2	PRIMARY_MULTI_FAMILY_PREANNOTATION	NOT_DETECTED_NOT_CONFIRMED_ABSENCE	3	DISCONTINUOUS_DETECTION_PATTERN	0	.	0	.	0	7336	gene-LOC4342890	INTERGENIC_OVER_5KB	0	.	DISABLED_PENDING_GET_PANGENES_RESULT_SELECTION	1	1	1	1	0	BREAKPOINT_IN_REPEAT	2580575	14455367	.	PASS_NO_HIGH_CONF_QUERY_GAP_WITHIN_10KB	MOSAIC_BLOCK_0244	unresolved_low_callable	unresolved_low_callable	.	NO_DIRECT_PATTERN_MAPPING	PRIMARY_MULTI_FAMILY_PASS	BREAKPOINT_IN_SOFTMASK_REPEAT	0	0	0	0	0	0	NO_ELIGIBLE_AGIS_PAV_GENE	AUXILIARY_ONLY_NO_SV_TIER_CHANGE	TIER1_HIGH_CONFIDENCE_MULTI_FAMILY	0	.
ASV:INS:003078	INS	NC_089041.1	9674748	9674748	.	.	.	4051	median_reference_interval_across_samples	10011	3	hattansou,hattannishiki01,hattannishiki02	unresolved_discontinuous_detection_pattern	UNRESOLVED_PATTERN	DETECTED	NOT_DETECTED	NOT_DETECTED	DETECTED	DETECTED	WSV:hattansou:INDEL:017250	.	.	WSV:hattannishiki01:INDEL:013014	WSV:hattannishiki02:INDEL:014949	TIER_1_MULTI_FAMILY	hattansou,hattannishiki01,hattannishiki02	.	assembly_WGA,long_read	2	PRIMARY_MULTI_FAMILY_PREANNOTATION	NOT_DETECTED_NOT_CONFIRMED_ABSENCE	3	DISCONTINUOUS_DETECTION_PATTERN	0	.	0	.	0	11575	gene-LOC136357404	INTERGENIC_OVER_5KB	0	.	DISABLED_PENDING_GET_PANGENES_RESULT_SELECTION	0	1	0	0	6	NO_REPEAT_OVERLAP	2575857	14450649	.	PASS_NO_HIGH_CONF_QUERY_GAP_WITHIN_10KB	MOSAIC_BLOCK_0244	unresolved_low_callable	unresolved_low_callable	.	NO_DIRECT_PATTERN_MAPPING	PRIMARY_MULTI_FAMILY_PASS	PASS_STRUCTURAL_CONTEXT	0	0	0	0	0	0	NO_ELIGIBLE_AGIS_PAV_GENE	AUXILIARY_ONLY_NO_SV_TIER_CHANGE	TIER1_HIGH_CONFIDENCE_MULTI_FAMILY	0	.
ASV:INS:003079	INS	NC_089041.1	10077620	10077620	.	.	.	188	median_reference_interval_across_samples	10011	3	hattansou,hattannishiki01,hattannishiki02	unresolved_discontinuous_detection_pattern	UNRESOLVED_PATTERN	DETECTED	NOT_DETECTED	NOT_DETECTED	DETECTED	DETECTED	WSV:hattansou:INDEL:017251	.	.	WSV:hattannishiki01:INDEL:013015	WSV:hattannishiki02:INDEL:014950	TIER_1_MULTI_FAMILY	hattansou,hattannishiki01,hattannishiki02	.	assembly_WGA,long_read	2	PRIMARY_MULTI_FAMILY_PREANNOTATION	NOT_DETECTED_NOT_CONFIRMED_ABSENCE	3	DISCONTINUOUS_DETECTION_PATTERN	1	gene-LOC4342895	1	gene-LOC4342895	0	0	gene-LOC4342895	BREAKPOINT_GENE_OVERLAP	0	.	DISABLED_PENDING_GET_PANGENES_RESULT_SELECTION	1	1	1	1	0	BREAKPOINT_IN_REPEAT	2172985	14047777	.	PASS_NO_HIGH_CONF_QUERY_GAP_WITHIN_10KB	MOSAIC_BLOCK_0245	unresolved_complex_pattern	unresolved_complex_pattern	.	NO_DIRECT_PATTERN_MAPPING	PRIMARY_MULTI_FAMILY_PASS	BREAKPOINT_IN_SOFTMASK_REPEAT	1	0	0	0	0	1	NON_DEL_PAV_CONTEXT_ONLY	AUXILIARY_ONLY_NO_SV_TIER_CHANGE	TIER1_HIGH_CONFIDENCE_MULTI_FAMILY	0	.
ASV:INS:003080	INS	NC_089041.1	10104077	10104077	.	.	.	96	median_reference_interval_across_samples	00011	2	hattannishiki01,hattannishiki02	HattanNishiki1_and_2_shared	ROADMAP_LINEAGE_PATTERN	NOT_DETECTED	NOT_DETECTED	NOT_DETECTED	DETECTED	DETECTED	.	.	.	WSV:hattannishiki01:INDEL:013016	WSV:hattannishiki02:INDEL:014951	TIER_1_MULTI_FAMILY	hattannishiki02	hattannishiki01	assembly_WGA,long_read	2	PRIMARY_MULTI_FAMILY_PREANNOTATION	NOT_DETECTED_NOT_CONFIRMED_ABSENCE	2	PASS_PREANNOTATION	0	.	0	.	0	4225	gene-LOC4342896	NEAREST_GENE_WITHIN_5KB	0	.	DISABLED_PENDING_GET_PANGENES_RESULT_SELECTION	1	1	1	1	0	BREAKPOINT_IN_REPEAT	2206212	14021320	.	PASS_NO_HIGH_CONF_QUERY_GAP_WITHIN_10KB	MOSAIC_BLOCK_0245	unresolved_complex_pattern	unresolved_complex_pattern	Hattan35_HattanNishiki_shared_transition_candidate	STEP2_UNRESOLVED_OR_MIXED	PRIMARY_MULTI_FAMILY_PASS	BREAKPOINT_IN_SOFTMASK_REPEAT	0	0	0	0	0	0	NO_ELIGIBLE_AGIS_PAV_GENE	AUXILIARY_ONLY_NO_SV_TIER_CHANGE	TIER1_HIGH_CONFIDENCE_MULTI_FAMILY	0	.
ASV:INS:003081	INS	NC_089041.1	10164042	10164042	.	.	.	208	median_reference_interval_across_samples	10011	3	hattansou,hattannishiki01,hattannishiki02	unresolved_discontinuous_detection_pattern	UNRESOLVED_PATTERN	DETECTED	NOT_DETECTED	NOT_DETECTED	DETECTED	DETECTED	WSV:hattansou:INDEL:017253	.	.	WSV:hattannishiki01:INDEL:013017	WSV:hattannishiki02:INDEL:014952	TIER_1_MULTI_FAMILY	hattansou,hattannishiki01,hattannishiki02	.	assembly_WGA,long_read	2	PRIMARY_MULTI_FAMILY_PREANNOTATION	NOT_DETECTED_NOT_CONFIRMED_ABSENCE	3	DISCONTINUOUS_DETECTION_PATTERN	0	.	0	.	0	6357	gene-LOC4342899	INTERGENIC_OVER_5KB	0	.	DISABLED_PENDING_GET_PANGENES_RESULT_SELECTION	1	1	1	1	0	BREAKPOINT_IN_REPEAT	2086563	13961355	.	PASS_NO_HIGH_CONF_QUERY_GAP_WITHIN_10KB	MOSAIC_BLOCK_0245	unresolved_complex_pattern	unresolved_complex_pattern	.	NO_DIRECT_PATTERN_MAPPING	PRIMARY_MULTI_FAMILY_PASS	BREAKPOINT_IN_SOFTMASK_REPEAT	0	0	0	0	0	0	NO_ELIGIBLE_AGIS_PAV_GENE	AUXILIARY_ONLY_NO_SV_TIER_CHANGE	TIER1_HIGH_CONFIDENCE_MULTI_FAMILY	0	.
ASV:INS:003082	INS	NC_089041.1	10213604	10213604	.	.	.	62	median_reference_interval_across_samples	10011	3	hattansou,hattannishiki01,hattannishiki02	unresolved_discontinuous_detection_pattern	UNRESOLVED_PATTERN	DETECTED	NOT_DETECTED	NOT_DETECTED	DETECTED	DETECTED	WSV:hattansou:INDEL:017254	.	.	WSV:hattannishiki01:INDEL:013018	WSV:hattannishiki02:INDEL:014953	TIER_1_MULTI_FAMILY	hattansou,hattannishiki01,hattannishiki02	.	assembly_WGA,long_read	2	PRIMARY_MULTI_FAMILY_PREANNOTATION	NOT_DETECTED_NOT_CONFIRMED_ABSENCE	3	DISCONTINUOUS_DETECTION_PATTERN	0	.	0	.	0	3764	gene-LOC107276899	NEAREST_GENE_WITHIN_5KB	0	.	DISABLED_PENDING_GET_PANGENES_RESULT_SELECTION	1	1	1	1	0	BREAKPOINT_IN_REPEAT	2037001	13911793	.	PASS_NO_HIGH_CONF_QUERY_GAP_WITHIN_10KB	MOSAIC_BLOCK_0245	unresolved_complex_pattern	unresolved_complex_pattern	.	NO_DIRECT_PATTERN_MAPPING	PRIMARY_MULTI_FAMILY_PASS	BREAKPOINT_IN_SOFTMASK_REPEAT	0	0	0	0	0	0	NO_ELIGIBLE_AGIS_PAV_GENE	AUXILIARY_ONLY_NO_SV_TIER_CHANGE	TIER1_HIGH_CONFIDENCE_MULTI_FAMILY	0	.
ASV:INS:003083	INS	NC_089041.1	10757592	10757592	.	.	.	354	median_reference_interval_across_samples	10011	3	hattansou,hattannishiki01,hattannishiki02	unresolved_discontinuous_detection_pattern	UNRESOLVED_PATTERN	DETECTED	NOT_DETECTED	NOT_DETECTED	DETECTED	DETECTED	WSV:hattansou:INDEL:017255	.	.	WSV:hattannishiki01:INDEL:013019	WSV:hattannishiki02:INDEL:014954	TIER_1_MULTI_FAMILY	hattansou,hattannishiki01,hattannishiki02	.	assembly_WGA,long_read	2	PRIMARY_MULTI_FAMILY_PREANNOTATION	NOT_DETECTED_NOT_CONFIRMED_ABSENCE	3	DISCONTINUOUS_DETECTION_PATTERN	0	.	0	.	0	11931	gene-LOC4342926	INTERGENIC_OVER_5KB	0	.	DISABLED_PENDING_GET_PANGENES_RESULT_SELECTION	1	1	1	1	0	BREAKPOINT_IN_REPEAT	1493013	13367805	.	PASS_NO_HIGH_CONF_QUERY_GAP_WITHIN_10KB	MOSAIC_BLOCK_0245	unresolved_complex_pattern	unresolved_complex_pattern	.	NO_DIRECT_PATTERN_MAPPING	PRIMARY_MULTI_FAMILY_PASS	BREAKPOINT_IN_SOFTMASK_REPEAT	0	0	0	0	0	0	NO_ELIGIBLE_AGIS_PAV_GENE	AUXILIARY_ONLY_NO_SV_TIER_CHANGE	TIER1_HIGH_CONFIDENCE_MULTI_FAMILY	0	.
ASV:INS:003084	INS	NC_089041.1	10886995	10886995	.	.	.	93	median_reference_interval_across_samples	00011	2	hattannishiki01,hattannishiki02	HattanNishiki1_and_2_shared	ROADMAP_LINEAGE_PATTERN	NOT_DETECTED	NOT_DETECTED	NOT_DETECTED	DETECTED	DETECTED	.	.	.	WSV:hattannishiki01:INDEL:013020	WSV:hattannishiki02:INDEL:014955	TIER_1_MULTI_FAMILY	hattannishiki01,hattannishiki02	.	assembly_WGA,long_read	2	PRIMARY_MULTI_FAMILY_PREANNOTATION	NOT_DETECTED_NOT_CONFIRMED_ABSENCE	2	PASS_PREANNOTATION	0	.	0	.	0	9233	gene-LOC9270958	INTERGENIC_OVER_5KB	0	.	DISABLED_PENDING_GET_PANGENES_RESULT_SELECTION	1	1	1	1	0	BREAKPOINT_IN_REPEAT	1423294	13238402	.	PASS_NO_HIGH_CONF_QUERY_GAP_WITHIN_10KB	MOSAIC_BLOCK_0245	unresolved_complex_pattern	unresolved_complex_pattern	Hattan35_HattanNishiki_shared_transition_candidate	STEP2_UNRESOLVED_OR_MIXED	PRIMARY_MULTI_FAMILY_PASS	BREAKPOINT_IN_SOFTMASK_REPEAT	0	0	0	0	0	0	NO_ELIGIBLE_AGIS_PAV_GENE	AUXILIARY_ONLY_NO_SV_TIER_CHANGE	TIER1_HIGH_CONFIDENCE_MULTI_FAMILY	0	.
ASV:INS:003085	INS	NC_089035.1	30888979	30888979	.	.	.	76	median_reference_interval_across_samples	00011	2	hattannishiki01,hattannishiki02	HattanNishiki1_and_2_shared	ROADMAP_LINEAGE_PATTERN	NOT_DETECTED	NOT_DETECTED	NOT_DETECTED	DETECTED	DETECTED	.	.	.	WSV:hattannishiki01:INDEL:013021	WSV:hattannishiki02:INDEL:014926	TIER_1_MULTI_FAMILY	hattannishiki01,hattannishiki02	.	assembly_WGA,long_read	2	PRIMARY_MULTI_FAMILY_PREANNOTATION	NOT_DETECTED_NOT_CONFIRMED_ABSENCE	2	PASS_PREANNOTATION	0	.	0	.	0	1997	gene-LOC4324732	NEAREST_GENE_WITHIN_5KB	0	.	DISABLED_PENDING_GET_PANGENES_RESULT_SELECTION	1	1	1	1	0	BREAKPOINT_IN_REPEAT	10046727	13694809	.	PASS_NO_HIGH_CONF_QUERY_GAP_WITHIN_10KB	MOSAIC_BLOCK_0026	unresolved_mixed_pattern	unresolved_mixed_pattern	Hattan35_HattanNishiki_shared_transition_candidate	STEP2_UNRESOLVED_OR_MIXED	PRIMARY_MULTI_FAMILY_PASS	BREAKPOINT_IN_SOFTMASK_REPEAT	0	0	0	0	0	0	NO_ELIGIBLE_AGIS_PAV_GENE	AUXILIARY_ONLY_NO_SV_TIER_CHANGE	TIER1_HIGH_CONFIDENCE_MULTI_FAMILY	0	.
ASV:INS:003086	INS	NC_089041.1	11517114	11517114	.	.	.	159	median_reference_interval_across_samples	10011	3	hattansou,hattannishiki01,hattannishiki02	unresolved_discontinuous_detection_pattern	UNRESOLVED_PATTERN	DETECTED	NOT_DETECTED	NOT_DETECTED	DETECTED	DETECTED	WSV:hattansou:INDEL:017257	.	.	WSV:hattannishiki01:INDEL:013022	WSV:hattannishiki02:INDEL:014956	TIER_1_MULTI_FAMILY	hattansou,hattannishiki01,hattannishiki02	.	assembly_WGA,long_read	2	PRIMARY_MULTI_FAMILY_PREANNOTATION	NOT_DETECTED_NOT_CONFIRMED_ABSENCE	3	DISCONTINUOUS_DETECTION_PATTERN	0	.	0	.	0	5340	gene-LOC107277279	INTERGENIC_OVER_5KB	0	.	DISABLED_PENDING_GET_PANGENES_RESULT_SELECTION	1	1	1	1	0	BREAKPOINT_IN_REPEAT	733491	12608283	.	PASS_NO_HIGH_CONF_QUERY_GAP_WITHIN_10KB	MOSAIC_BLOCK_0245	unresolved_complex_pattern	unresolved_complex_pattern	.	NO_DIRECT_PATTERN_MAPPING	PRIMARY_MULTI_FAMILY_PASS	BREAKPOINT_IN_SOFTMASK_REPEAT	0	0	0	0	0	0	NO_ELIGIBLE_AGIS_PAV_GENE	AUXILIARY_ONLY_NO_SV_TIER_CHANGE	TIER1_HIGH_CONFIDENCE_MULTI_FAMILY	0	.
ASV:INS:003087	INS	NC_089041.1	12009698	12009698	.	.	.	103	median_reference_interval_across_samples	10011	3	hattansou,hattannishiki01,hattannishiki02	unresolved_discontinuous_detection_pattern	UNRESOLVED_PATTERN	DETECTED	NOT_DETECTED	NOT_DETECTED	DETECTED	DETECTED	WSV:hattansou:INDEL:017260	.	.	WSV:hattannishiki01:INDEL:013023	WSV:hattannishiki02:INDEL:014957	TIER_1_MULTI_FAMILY	hattansou,hattannishiki01,hattannishiki02	.	assembly_WGA,long_read	2	PRIMARY_MULTI_FAMILY_PREANNOTATION	NOT_DETECTED_NOT_CONFIRMED_ABSENCE	3	DISCONTINUOUS_DETECTION_PATTERN	0	.	0	.	0	1373	gene-LOC4342981	NEAREST_GENE_WITHIN_5KB	0	.	DISABLED_PENDING_GET_PANGENES_RESULT_SELECTION	1	1	1	1	0	BREAKPOINT_IN_REPEAT	240907	12115699	.	PASS_NO_HIGH_CONF_QUERY_GAP_WITHIN_10KB	MOSAIC_BLOCK_0246	unresolved_low_callable	unresolved_low_callable	.	NO_DIRECT_PATTERN_MAPPING	PRIMARY_MULTI_FAMILY_PASS	BREAKPOINT_IN_SOFTMASK_REPEAT	0	0	0	0	0	0	NO_ELIGIBLE_AGIS_PAV_GENE	AUXILIARY_ONLY_NO_SV_TIER_CHANGE	TIER1_HIGH_CONFIDENCE_MULTI_FAMILY	0	.
ASV:INS:003089	INS	NC_089041.1	12751994	12751994	.	.	.	1102	median_reference_interval_across_samples	10011	3	hattansou,hattannishiki01,hattannishiki02	unresolved_discontinuous_detection_pattern	UNRESOLVED_PATTERN	DETECTED	NOT_DETECTED	NOT_DETECTED	DETECTED	DETECTED	WSV:hattansou:INDEL:017261	.	.	WSV:hattannishiki01:INDEL:013026	WSV:hattannishiki02:INDEL:014958	TIER_1_MULTI_FAMILY	hattansou,hattannishiki01,hattannishiki02	.	assembly_WGA,long_read	2	PRIMARY_MULTI_FAMILY_PREANNOTATION	NOT_DETECTED_NOT_CONFIRMED_ABSENCE	3	DISCONTINUOUS_DETECTION_PATTERN	0	.	0	.	0	17449	gene-LOC4342990	INTERGENIC_OVER_5KB	0	.	DISABLED_PENDING_GET_PANGENES_RESULT_SELECTION	1	1	1	1	0	BREAKPOINT_IN_REPEAT	418206	11373403	.	PASS_NO_HIGH_CONF_QUERY_GAP_WITHIN_10KB	MOSAIC_BLOCK_0247	unresolved_complex_pattern	unresolved_complex_pattern	.	NO_DIRECT_PATTERN_MAPPING	PRIMARY_MULTI_FAMILY_PASS	BREAKPOINT_IN_SOFTMASK_REPEAT	0	0	0	0	0	0	NO_ELIGIBLE_AGIS_PAV_GENE	AUXILIARY_ONLY_NO_SV_TIER_CHANGE	TIER1_HIGH_CONFIDENCE_MULTI_FAMILY	0	.
ASV:INS:003090	INS	NC_089041.1	13030631	13030631	.	.	.	93	median_reference_interval_across_samples	10011	3	hattansou,hattannishiki01,hattannishiki02	unresolved_discontinuous_detection_pattern	UNRESOLVED_PATTERN	DETECTED	NOT_DETECTED	NOT_DETECTED	DETECTED	DETECTED	WSV:hattansou:INDEL:017262	.	.	WSV:hattannishiki01:INDEL:013027	WSV:hattannishiki02:INDEL:014959	TIER_1_MULTI_FAMILY	hattansou,hattannishiki01,hattannishiki02	.	assembly_WGA,long_read	2	PRIMARY_MULTI_FAMILY_PREANNOTATION	NOT_DETECTED_NOT_CONFIRMED_ABSENCE	3	DISCONTINUOUS_DETECTION_PATTERN	0	.	0	.	0	6394	gene-LOC9272104	INTERGENIC_OVER_5KB	0	.	DISABLED_PENDING_GET_PANGENES_RESULT_SELECTION	1	1	1	1	0	BREAKPOINT_IN_REPEAT	696843	11094766	.	PASS_NO_HIGH_CONF_QUERY_GAP_WITHIN_10KB	MOSAIC_BLOCK_0247	unresolved_complex_pattern	unresolved_complex_pattern	.	NO_DIRECT_PATTERN_MAPPING	PRIMARY_MULTI_FAMILY_PASS	BREAKPOINT_IN_SOFTMASK_REPEAT	0	0	0	0	0	0	NO_ELIGIBLE_AGIS_PAV_GENE	AUXILIARY_ONLY_NO_SV_TIER_CHANGE	TIER1_HIGH_CONFIDENCE_MULTI_FAMILY	0	.
ASV:INS:003091	INS	NC_089041.1	13310310	13310310	.	.	.	92	median_reference_interval_across_samples	10011	3	hattansou,hattannishiki01,hattannishiki02	unresolved_discontinuous_detection_pattern	UNRESOLVED_PATTERN	DETECTED	NOT_DETECTED	NOT_DETECTED	DETECTED	DETECTED	WSV:hattansou:INDEL:017263	.	.	WSV:hattannishiki01:INDEL:013028	WSV:hattannishiki02:INDEL:014960	TIER_1_MULTI_FAMILY	hattansou,hattannishiki01,hattannishiki02	.	assembly_WGA,long_read	2	PRIMARY_MULTI_FAMILY_PREANNOTATION	NOT_DETECTED_NOT_CONFIRMED_ABSENCE	3	DISCONTINUOUS_DETECTION_PATTERN	1	gene-LOC107278422	1	gene-LOC107278422	0	0	gene-LOC107278422	BREAKPOINT_GENE_OVERLAP	0	.	DISABLED_PENDING_GET_PANGENES_RESULT_SELECTION	1	1	1	1	0	BREAKPOINT_IN_REPEAT	976522	10815087	.	PASS_NO_HIGH_CONF_QUERY_GAP_WITHIN_10KB	MOSAIC_BLOCK_0247	unresolved_complex_pattern	unresolved_complex_pattern	.	NO_DIRECT_PATTERN_MAPPING	PRIMARY_MULTI_FAMILY_PASS	BREAKPOINT_IN_SOFTMASK_REPEAT	1	0	0	0	0	1	NON_DEL_PAV_CONTEXT_ONLY	AUXILIARY_ONLY_NO_SV_TIER_CHANGE	TIER1_HIGH_CONFIDENCE_MULTI_FAMILY	0	.
ASV:INS:003092	INS	NC_089041.1	13407997	13407997	.	.	.	167	median_reference_interval_across_samples	10011	3	hattansou,hattannishiki01,hattannishiki02	unresolved_discontinuous_detection_pattern	UNRESOLVED_PATTERN	DETECTED	NOT_DETECTED	NOT_DETECTED	DETECTED	DETECTED	WSV:hattansou:INDEL:017266	.	.	WSV:hattannishiki01:INDEL:013029	WSV:hattannishiki02:INDEL:014962	TIER_1_MULTI_FAMILY	hattansou,hattannishiki01,hattannishiki02	.	assembly_WGA,long_read	2	PRIMARY_MULTI_FAMILY_PREANNOTATION	NOT_DETECTED_NOT_CONFIRMED_ABSENCE	3	DISCONTINUOUS_DETECTION_PATTERN	0	.	0	.	0	4075	gene-LOC9270051	NEAREST_GENE_WITHIN_5KB	0	.	DISABLED_PENDING_GET_PANGENES_RESULT_SELECTION	1	1	1	1	0	BREAKPOINT_IN_REPEAT	1074209	10717400	.	PASS_NO_HIGH_CONF_QUERY_GAP_WITHIN_10KB	MOSAIC_BLOCK_0247	unresolved_complex_pattern	unresolved_complex_pattern	.	NO_DIRECT_PATTERN_MAPPING	PRIMARY_MULTI_FAMILY_PASS	BREAKPOINT_IN_SOFTMASK_REPEAT	0	0	0	0	0	0	NO_ELIGIBLE_AGIS_PAV_GENE	AUXILIARY_ONLY_NO_SV_TIER_CHANGE	TIER1_HIGH_CONFIDENCE_MULTI_FAMILY	0	.
ASV:INS:003093	INS	NC_089041.1	13413780	13413780	.	.	.	106	median_reference_interval_across_samples	00011	2	hattannishiki01,hattannishiki02	HattanNishiki1_and_2_shared	ROADMAP_LINEAGE_PATTERN	NOT_DETECTED	NOT_DETECTED	NOT_DETECTED	DETECTED	DETECTED	.	.	.	WSV:hattannishiki01:INDEL:013030	WSV:hattannishiki02:INDEL:014963	TIER_1_MULTI_FAMILY	hattannishiki01,hattannishiki02	.	assembly_WGA,long_read	2	PRIMARY_MULTI_FAMILY_PREANNOTATION	NOT_DETECTED_NOT_CONFIRMED_ABSENCE	2	PASS_PREANNOTATION	1	gene-LOC9270051	1	gene-LOC9270051	0	0	gene-LOC9270051	BREAKPOINT_GENE_OVERLAP	0	.	DISABLED_PENDING_GET_PANGENES_RESULT_SELECTION	1	1	1	1	0	BREAKPOINT_IN_REPEAT	1081520	10711617	.	PASS_NO_HIGH_CONF_QUERY_GAP_WITHIN_10KB	MOSAIC_BLOCK_0247	unresolved_complex_pattern	unresolved_complex_pattern	Hattan35_HattanNishiki_shared_transition_candidate	STEP2_UNRESOLVED_OR_MIXED	PRIMARY_MULTI_FAMILY_PASS	BREAKPOINT_IN_SOFTMASK_REPEAT	1	0	0	0	0	1	NON_DEL_PAV_CONTEXT_ONLY	AUXILIARY_ONLY_NO_SV_TIER_CHANGE	TIER1_HIGH_CONFIDENCE_MULTI_FAMILY	0	.
ASV:INS:003094	INS	NC_089041.1	13547661	13547661	.	.	.	120	median_reference_interval_across_samples	10010	2	hattansou,hattannishiki01	unresolved_discontinuous_detection_pattern	UNRESOLVED_PATTERN	DETECTED	NOT_DETECTED	NOT_DETECTED	DETECTED	NOT_DETECTED	WSV:hattansou:INDEL:017268	.	.	WSV:hattannishiki01:INDEL:013031	.	TIER_1_MULTI_FAMILY	hattansou,hattannishiki01	.	assembly_WGA,long_read	2	PRIMARY_MULTI_FAMILY_PREANNOTATION	NOT_DETECTED_NOT_CONFIRMED_ABSENCE	2	DISCONTINUOUS_DETECTION_PATTERN	0	.	0	.	0	101	gene-LOC4343037	NEAREST_GENE_WITHIN_5KB	0	.	DISABLED_PENDING_GET_PANGENES_RESULT_SELECTION	0	1	0	0	6	NO_REPEAT_OVERLAP	1213873	NA	.	PASS_NO_HIGH_CONF_QUERY_GAP_WITHIN_10KB	MOSAIC_BLOCK_0248	unresolved_mixed_pattern	unresolved_mixed_pattern	.	NO_DIRECT_PATTERN_MAPPING	PRIMARY_MULTI_FAMILY_PASS	PASS_STRUCTURAL_CONTEXT	0	0	0	0	0	0	NO_ELIGIBLE_AGIS_PAV_GENE	AUXILIARY_ONLY_NO_SV_TIER_CHANGE	TIER1_HIGH_CONFIDENCE_MULTI_FAMILY	0	.
ASV:INS:003095	INS	NC_089041.1	14181239	14181239	.	.	.	79	median_reference_interval_across_samples	00010	1	hattannishiki01	HattanNishiki1_specific	ROADMAP_LINEAGE_PATTERN	NOT_DETECTED	NOT_DETECTED	NOT_DETECTED	DETECTED	NOT_DETECTED	.	.	.	WSV:hattannishiki01:INDEL:013032	.	TIER_1_MULTI_FAMILY	hattannishiki01	.	assembly_WGA,long_read	2	PRIMARY_MULTI_FAMILY_PREANNOTATION	NOT_DETECTED_NOT_CONFIRMED_ABSENCE	1	PASS_PREANNOTATION	0	.	0	.	0	38472	_NC_089041.1_000412	INTERGENIC_OVER_5KB	0	.	DISABLED_PENDING_GET_PANGENES_RESULT_SELECTION	1	1	1	1	0	BREAKPOINT_IN_REPEAT	NA	NA	.	PASS_NO_HIGH_CONF_QUERY_GAP_WITHIN_10KB	MOSAIC_BLOCK_0249	HattanNishiki1_specific	HattanNishiki1_specific	HattanNishiki1_specific	CONCORDANT_PRIMARY_CATEGORY	PRIMARY_MULTI_FAMILY_PASS	BREAKPOINT_IN_SOFTMASK_REPEAT	0	0	0	0	0	0	NO_ELIGIBLE_AGIS_PAV_GENE	AUXILIARY_ONLY_NO_SV_TIER_CHANGE	TIER1_HIGH_CONFIDENCE_MULTI_FAMILY	0	.
ASV:INS:003097	INS	NC_089041.1	14746832	14746832	.	.	.	220	median_reference_interval_across_samples	00010	1	hattannishiki01	HattanNishiki1_specific	ROADMAP_LINEAGE_PATTERN	NOT_DETECTED	NOT_DETECTED	NOT_DETECTED	DETECTED	NOT_DETECTED	.	.	.	WSV:hattannishiki01:INDEL:013034	.	TIER_1_MULTI_FAMILY	hattannishiki01	.	assembly_WGA,long_read	2	PRIMARY_MULTI_FAMILY_PREANNOTATION	NOT_DETECTED_NOT_CONFIRMED_ABSENCE	1	PASS_PREANNOTATION	0	.	0	.	0	2713	gene-LOC107278340	NEAREST_GENE_WITHIN_5KB	0	.	DISABLED_PENDING_GET_PANGENES_RESULT_SELECTION	1	1	1	1	0	BREAKPOINT_IN_REPEAT	NA	NA	.	PASS_NO_HIGH_CONF_QUERY_GAP_WITHIN_10KB	MOSAIC_BLOCK_0249	HattanNishiki1_specific	HattanNishiki1_specific	HattanNishiki1_specific	CONCORDANT_PRIMARY_CATEGORY	PRIMARY_MULTI_FAMILY_PASS	BREAKPOINT_IN_SOFTMASK_REPEAT	0	0	0	0	0	0	NO_ELIGIBLE_AGIS_PAV_GENE	AUXILIARY_ONLY_NO_SV_TIER_CHANGE	TIER1_HIGH_CONFIDENCE_MULTI_FAMILY	0	.
ASV:INS:003098	INS	NC_089041.1	14776541	14776541	.	.	.	91	median_reference_interval_across_samples	00010	1	hattannishiki01	HattanNishiki1_specific	ROADMAP_LINEAGE_PATTERN	NOT_DETECTED	NOT_DETECTED	NOT_DETECTED	DETECTED	NOT_DETECTED	.	.	.	WSV:hattannishiki01:INDEL:013035	.	TIER_1_MULTI_FAMILY	hattannishiki01	.	assembly_WGA,long_read	2	PRIMARY_MULTI_FAMILY_PREANNOTATION	NOT_DETECTED_NOT_CONFIRMED_ABSENCE	1	PASS_PREANNOTATION	1	gene-LOC4343079	1	gene-LOC4343079	0	0	gene-LOC4343079	BREAKPOINT_GENE_OVERLAP	0	.	DISABLED_PENDING_GET_PANGENES_RESULT_SELECTION	1	1	1	1	0	BREAKPOINT_IN_REPEAT	NA	NA	.	PASS_NO_HIGH_CONF_QUERY_GAP_WITHIN_10KB	MOSAIC_BLOCK_0249	HattanNishiki1_specific	HattanNishiki1_specific	HattanNishiki1_specific	CONCORDANT_PRIMARY_CATEGORY	PRIMARY_MULTI_FAMILY_PASS	BREAKPOINT_IN_SOFTMASK_REPEAT	1	0	0	0	0	1	NON_DEL_PAV_CONTEXT_ONLY	AUXILIARY_ONLY_NO_SV_TIER_CHANGE	TIER1_HIGH_CONFIDENCE_MULTI_FAMILY	11	TIER1_LINEAGE_GENE_STEP2_CORE
ASV:INS:003099	INS	NC_089041.1	14814742	14814742	.	.	.	96	median_reference_interval_across_samples	00010	1	hattannishiki01	HattanNishiki1_specific	ROADMAP_LINEAGE_PATTERN	NOT_DETECTED	NOT_DETECTED	NOT_DETECTED	DETECTED	NOT_DETECTED	.	.	.	WSV:hattannishiki01:INDEL:013036	.	TIER_1_MULTI_FAMILY	hattannishiki01	.	assembly_WGA,long_read	2	PRIMARY_MULTI_FAMILY_PREANNOTATION	NOT_DETECTED_NOT_CONFIRMED_ABSENCE	1	PASS_PREANNOTATION	0	.	0	.	0	8430	gene-LOC136357205	INTERGENIC_OVER_5KB	0	.	DISABLED_PENDING_GET_PANGENES_RESULT_SELECTION	1	1	1	1	0	BREAKPOINT_IN_REPEAT	NA	NA	.	PASS_NO_HIGH_CONF_QUERY_GAP_WITHIN_10KB	MOSAIC_BLOCK_0249	HattanNishiki1_specific	HattanNishiki1_specific	HattanNishiki1_specific	CONCORDANT_PRIMARY_CATEGORY	PRIMARY_MULTI_FAMILY_PASS	BREAKPOINT_IN_SOFTMASK_REPEAT	0	0	0	0	0	0	NO_ELIGIBLE_AGIS_PAV_GENE	AUXILIARY_ONLY_NO_SV_TIER_CHANGE	TIER1_HIGH_CONFIDENCE_MULTI_FAMILY	0	.
ASV:INS:003101	INS	NC_089041.1	15815221	15815221	.	.	.	106	median_reference_interval_across_samples	10010	2	hattansou,hattannishiki01	unresolved_discontinuous_detection_pattern	UNRESOLVED_PATTERN	DETECTED	NOT_DETECTED	NOT_DETECTED	DETECTED	NOT_DETECTED	WSV:hattansou:INDEL:017272	.	.	WSV:hattannishiki01:INDEL:013039	.	TIER_1_MULTI_FAMILY	hattansou,hattannishiki01	.	assembly_WGA,long_read	2	PRIMARY_MULTI_FAMILY_PREANNOTATION	NOT_DETECTED_NOT_CONFIRMED_ABSENCE	2	DISCONTINUOUS_DETECTION_PATTERN	1	gene-LOC9269136	1	gene-LOC9269136	0	0	gene-LOC9269136	BREAKPOINT_GENE_OVERLAP	0	.	DISABLED_PENDING_GET_PANGENES_RESULT_SELECTION	1	1	1	1	0	BREAKPOINT_IN_REPEAT	3481433	NA	.	PASS_NO_HIGH_CONF_QUERY_GAP_WITHIN_10KB	MOSAIC_BLOCK_0251	unresolved_complex_pattern	unresolved_complex_pattern	.	NO_DIRECT_PATTERN_MAPPING	PRIMARY_MULTI_FAMILY_PASS	BREAKPOINT_IN_SOFTMASK_REPEAT	0	0	0	0	0	0	NO_ELIGIBLE_AGIS_PAV_GENE	AUXILIARY_ONLY_NO_SV_TIER_CHANGE	TIER1_HIGH_CONFIDENCE_MULTI_FAMILY	0	.
ASV:INS:003102	INS	NC_089041.1	16289354	16289354	.	.	.	273	median_reference_interval_across_samples	10010	2	hattansou,hattannishiki01	unresolved_discontinuous_detection_pattern	UNRESOLVED_PATTERN	DETECTED	NOT_DETECTED	NOT_DETECTED	DETECTED	NOT_DETECTED	WSV:hattansou:INDEL:017273	.	.	WSV:hattannishiki01:INDEL:013040	.	TIER_1_MULTI_FAMILY	hattansou,hattannishiki01	.	assembly_WGA,long_read	2	PRIMARY_MULTI_FAMILY_PREANNOTATION	NOT_DETECTED_NOT_CONFIRMED_ABSENCE	2	DISCONTINUOUS_DETECTION_PATTERN	0	.	0	.	0	8371	gene-LOC107281686	INTERGENIC_OVER_5KB	0	.	DISABLED_PENDING_GET_PANGENES_RESULT_SELECTION	1	1	1	1	0	BREAKPOINT_IN_REPEAT	3955566	NA	.	PASS_NO_HIGH_CONF_QUERY_GAP_WITHIN_10KB	MOSAIC_BLOCK_0251	unresolved_complex_pattern	unresolved_complex_pattern	.	NO_DIRECT_PATTERN_MAPPING	PRIMARY_MULTI_FAMILY_PASS	BREAKPOINT_IN_SOFTMASK_REPEAT	0	0	0	0	0	0	NO_ELIGIBLE_AGIS_PAV_GENE	AUXILIARY_ONLY_NO_SV_TIER_CHANGE	TIER1_HIGH_CONFIDENCE_MULTI_FAMILY	0	.
ASV:INS:003103	INS	NC_089041.1	16554401	16554401	.	.	.	74	median_reference_interval_across_samples	10010	2	hattansou,hattannishiki01	unresolved_discontinuous_detection_pattern	UNRESOLVED_PATTERN	DETECTED	NOT_DETECTED	NOT_DETECTED	DETECTED	NOT_DETECTED	WSV:hattansou:INDEL:017274	.	.	WSV:hattannishiki01:INDEL:013041	.	TIER_1_MULTI_FAMILY	hattansou,hattannishiki01	.	assembly_WGA,long_read	2	PRIMARY_MULTI_FAMILY_PREANNOTATION	NOT_DETECTED_NOT_CONFIRMED_ABSENCE	2	DISCONTINUOUS_DETECTION_PATTERN	0	.	0	.	0	2480	gene-LOC4343172	NEAREST_GENE_WITHIN_5KB	0	.	DISABLED_PENDING_GET_PANGENES_RESULT_SELECTION	1	1	1	1	0	BREAKPOINT_IN_REPEAT	4220613	NA	.	PASS_NO_HIGH_CONF_QUERY_GAP_WITHIN_10KB	MOSAIC_BLOCK_0251	unresolved_complex_pattern	unresolved_complex_pattern	.	NO_DIRECT_PATTERN_MAPPING	PRIMARY_MULTI_FAMILY_PASS	BREAKPOINT_IN_SOFTMASK_REPEAT	0	0	0	0	0	0	NO_ELIGIBLE_AGIS_PAV_GENE	AUXILIARY_ONLY_NO_SV_TIER_CHANGE	TIER1_HIGH_CONFIDENCE_MULTI_FAMILY	0	.
ASV:INS:003104	INS	NC_089041.1	17009730	17009730	.	.	.	137	median_reference_interval_across_samples	10010	2	hattansou,hattannishiki01	unresolved_discontinuous_detection_pattern	UNRESOLVED_PATTERN	DETECTED	NOT_DETECTED	NOT_DETECTED	DETECTED	NOT_DETECTED	WSV:hattansou:INDEL:017275	.	.	WSV:hattannishiki01:INDEL:013042	.	TIER_1_MULTI_FAMILY	hattansou,hattannishiki01	.	assembly_WGA,long_read	2	PRIMARY_MULTI_FAMILY_PREANNOTATION	NOT_DETECTED_NOT_CONFIRMED_ABSENCE	2	DISCONTINUOUS_DETECTION_PATTERN	0	.	0	.	0	7100	gene-LOC136357429	INTERGENIC_OVER_5KB	0	.	DISABLED_PENDING_GET_PANGENES_RESULT_SELECTION	1	1	1	1	0	BREAKPOINT_IN_REPEAT	4675942	NA	.	PASS_NO_HIGH_CONF_QUERY_GAP_WITHIN_10KB	MOSAIC_BLOCK_0251	unresolved_complex_pattern	unresolved_complex_pattern	.	NO_DIRECT_PATTERN_MAPPING	PRIMARY_MULTI_FAMILY_PASS	BREAKPOINT_IN_SOFTMASK_REPEAT	0	0	0	0	0	0	NO_ELIGIBLE_AGIS_PAV_GENE	AUXILIARY_ONLY_NO_SV_TIER_CHANGE	TIER1_HIGH_CONFIDENCE_MULTI_FAMILY	0	.
ASV:INS:003105	INS	NC_089041.1	17156275	17156275	.	.	.	193	median_reference_interval_across_samples	10010	2	hattansou,hattannishiki01	unresolved_discontinuous_detection_pattern	UNRESOLVED_PATTERN	DETECTED	NOT_DETECTED	NOT_DETECTED	DETECTED	NOT_DETECTED	WSV:hattansou:INDEL:017276	.	.	WSV:hattannishiki01:INDEL:013043	.	TIER_1_MULTI_FAMILY	hattansou,hattannishiki01	.	assembly_WGA,long_read	2	PRIMARY_MULTI_FAMILY_PREANNOTATION	NOT_DETECTED_NOT_CONFIRMED_ABSENCE	2	DISCONTINUOUS_DETECTION_PATTERN	0	.	0	.	0	5971	gene-LOC4343206	INTERGENIC_OVER_5KB	0	.	DISABLED_PENDING_GET_PANGENES_RESULT_SELECTION	1	1	1	1	0	BREAKPOINT_IN_REPEAT	4822487	NA	.	PASS_NO_HIGH_CONF_QUERY_GAP_WITHIN_10KB	MOSAIC_BLOCK_0251	unresolved_complex_pattern	unresolved_complex_pattern	.	NO_DIRECT_PATTERN_MAPPING	PRIMARY_MULTI_FAMILY_PASS	BREAKPOINT_IN_SOFTMASK_REPEAT	0	0	0	0	0	0	NO_ELIGIBLE_AGIS_PAV_GENE	AUXILIARY_ONLY_NO_SV_TIER_CHANGE	TIER1_HIGH_CONFIDENCE_MULTI_FAMILY	0	.
ASV:INS:003106	INS	NC_089041.1	17171857	17171857	.	.	.	156	median_reference_interval_across_samples	10010	2	hattansou,hattannishiki01	unresolved_discontinuous_detection_pattern	UNRESOLVED_PATTERN	DETECTED	NOT_DETECTED	NOT_DETECTED	DETECTED	NOT_DETECTED	WSV:hattansou:INDEL:017277	.	.	WSV:hattannishiki01:INDEL:013044	.	TIER_1_MULTI_FAMILY	hattansou,hattannishiki01	.	assembly_WGA,long_read	2	PRIMARY_MULTI_FAMILY_PREANNOTATION	NOT_DETECTED_NOT_CONFIRMED_ABSENCE	2	DISCONTINUOUS_DETECTION_PATTERN	0	.	0	.	0	21553	gene-LOC4343206	INTERGENIC_OVER_5KB	0	.	DISABLED_PENDING_GET_PANGENES_RESULT_SELECTION	1	1	1	1	0	BREAKPOINT_IN_REPEAT	4838069	NA	.	PASS_NO_HIGH_CONF_QUERY_GAP_WITHIN_10KB	MOSAIC_BLOCK_0251	unresolved_complex_pattern	unresolved_complex_pattern	.	NO_DIRECT_PATTERN_MAPPING	PRIMARY_MULTI_FAMILY_PASS	BREAKPOINT_IN_SOFTMASK_REPEAT	0	0	0	0	0	0	NO_ELIGIBLE_AGIS_PAV_GENE	AUXILIARY_ONLY_NO_SV_TIER_CHANGE	TIER1_HIGH_CONFIDENCE_MULTI_FAMILY	0	.
ASV:INS:003107	INS	NC_089041.1	17197622	17197622	.	.	.	136	median_reference_interval_across_samples	10010	2	hattansou,hattannishiki01	unresolved_discontinuous_detection_pattern	UNRESOLVED_PATTERN	DETECTED	NOT_DETECTED	NOT_DETECTED	DETECTED	NOT_DETECTED	WSV:hattansou:INDEL:017278	.	.	WSV:hattannishiki01:INDEL:013045	.	TIER_1_MULTI_FAMILY	hattansou,hattannishiki01	.	assembly_WGA,long_read	2	PRIMARY_MULTI_FAMILY_PREANNOTATION	NOT_DETECTED_NOT_CONFIRMED_ABSENCE	2	DISCONTINUOUS_DETECTION_PATTERN	0	.	0	.	0	7213	gene-LOC136357430	INTERGENIC_OVER_5KB	0	.	DISABLED_PENDING_GET_PANGENES_RESULT_SELECTION	1	1	1	1	0	BREAKPOINT_IN_REPEAT	4863834	NA	.	PASS_NO_HIGH_CONF_QUERY_GAP_WITHIN_10KB	MOSAIC_BLOCK_0251	unresolved_complex_pattern	unresolved_complex_pattern	.	NO_DIRECT_PATTERN_MAPPING	PRIMARY_MULTI_FAMILY_PASS	BREAKPOINT_IN_SOFTMASK_REPEAT	0	0	0	0	0	0	NO_ELIGIBLE_AGIS_PAV_GENE	AUXILIARY_ONLY_NO_SV_TIER_CHANGE	TIER1_HIGH_CONFIDENCE_MULTI_FAMILY	0	.
ASV:INS:003108	INS	NC_089041.1	17223106	17223106	.	.	.	516	median_reference_interval_across_samples	10010	2	hattansou,hattannishiki01	unresolved_discontinuous_detection_pattern	UNRESOLVED_PATTERN	DETECTED	NOT_DETECTED	NOT_DETECTED	DETECTED	NOT_DETECTED	WSV:hattansou:INDEL:017279	.	.	WSV:hattannishiki01:INDEL:013046	.	TIER_1_MULTI_FAMILY	hattansou,hattannishiki01	.	assembly_WGA,long_read	2	PRIMARY_MULTI_FAMILY_PREANNOTATION	NOT_DETECTED_NOT_CONFIRMED_ABSENCE	2	DISCONTINUOUS_DETECTION_PATTERN	0	.	0	.	0	6343	gene-LOC107281620	INTERGENIC_OVER_5KB	0	.	DISABLED_PENDING_GET_PANGENES_RESULT_SELECTION	1	1	1	1	0	BREAKPOINT_IN_REPEAT	4889318	NA	.	PASS_NO_HIGH_CONF_QUERY_GAP_WITHIN_10KB	MOSAIC_BLOCK_0251	unresolved_complex_pattern	unresolved_complex_pattern	.	NO_DIRECT_PATTERN_MAPPING	PRIMARY_MULTI_FAMILY_PASS	BREAKPOINT_IN_SOFTMASK_REPEAT	0	0	0	0	0	0	NO_ELIGIBLE_AGIS_PAV_GENE	AUXILIARY_ONLY_NO_SV_TIER_CHANGE	TIER1_HIGH_CONFIDENCE_MULTI_FAMILY	0	.
ASV:INS:003110	INS	NC_089041.1	17244438	17244438	.	.	.	110	median_reference_interval_across_samples	10010	2	hattansou,hattannishiki01	unresolved_discontinuous_detection_pattern	UNRESOLVED_PATTERN	DETECTED	NOT_DETECTED	NOT_DETECTED	DETECTED	NOT_DETECTED	WSV:hattansou:INDEL:017281	.	.	WSV:hattannishiki01:INDEL:013048	.	TIER_1_MULTI_FAMILY	hattansou,hattannishiki01	.	assembly_WGA,long_read	2	PRIMARY_MULTI_FAMILY_PREANNOTATION	NOT_DETECTED_NOT_CONFIRMED_ABSENCE	2	DISCONTINUOUS_DETECTION_PATTERN	0	.	0	.	0	3432	_NC_089041.1_000479	NEAREST_GENE_WITHIN_5KB	0	.	DISABLED_PENDING_GET_PANGENES_RESULT_SELECTION	1	1	1	1	0	BREAKPOINT_IN_REPEAT	4910650	NA	.	PASS_NO_HIGH_CONF_QUERY_GAP_WITHIN_10KB	MOSAIC_BLOCK_0251	unresolved_complex_pattern	unresolved_complex_pattern	.	NO_DIRECT_PATTERN_MAPPING	PRIMARY_MULTI_FAMILY_PASS	BREAKPOINT_IN_SOFTMASK_REPEAT	0	0	0	0	0	0	NO_ELIGIBLE_AGIS_PAV_GENE	AUXILIARY_ONLY_NO_SV_TIER_CHANGE	TIER1_HIGH_CONFIDENCE_MULTI_FAMILY	0	.
ASV:INS:003111	INS	NC_089041.1	17246821	17246821	.	.	.	1089	median_reference_interval_across_samples	10010	2	hattansou,hattannishiki01	unresolved_discontinuous_detection_pattern	UNRESOLVED_PATTERN	DETECTED	NOT_DETECTED	NOT_DETECTED	DETECTED	NOT_DETECTED	WSV:hattansou:INDEL:017282	.	.	WSV:hattannishiki01:INDEL:013049	.	TIER_1_MULTI_FAMILY	hattansou,hattannishiki01	.	assembly_WGA,long_read	2	PRIMARY_MULTI_FAMILY_PREANNOTATION	NOT_DETECTED_NOT_CONFIRMED_ABSENCE	2	DISCONTINUOUS_DETECTION_PATTERN	0	.	0	.	0	1049	_NC_089041.1_000479	NEAREST_GENE_WITHIN_5KB	0	.	DISABLED_PENDING_GET_PANGENES_RESULT_SELECTION	1	1	1	1	0	BREAKPOINT_IN_REPEAT	4913033	NA	.	PASS_NO_HIGH_CONF_QUERY_GAP_WITHIN_10KB	MOSAIC_BLOCK_0251	unresolved_complex_pattern	unresolved_complex_pattern	.	NO_DIRECT_PATTERN_MAPPING	PRIMARY_MULTI_FAMILY_PASS	BREAKPOINT_IN_SOFTMASK_REPEAT	0	0	0	0	0	0	NO_ELIGIBLE_AGIS_PAV_GENE	AUXILIARY_ONLY_NO_SV_TIER_CHANGE	TIER1_HIGH_CONFIDENCE_MULTI_FAMILY	0	.
ASV:INS:003112	INS	NC_089041.1	17253290	17253290	.	.	.	1268	median_reference_interval_across_samples	10010	2	hattansou,hattannishiki01	unresolved_discontinuous_detection_pattern	UNRESOLVED_PATTERN	DETECTED	NOT_DETECTED	NOT_DETECTED	DETECTED	NOT_DETECTED	WSV:hattansou:INDEL:017283	.	.	WSV:hattannishiki01:INDEL:013050	.	TIER_1_MULTI_FAMILY	hattansou,hattannishiki01	.	assembly_WGA,long_read	2	PRIMARY_MULTI_FAMILY_PREANNOTATION	NOT_DETECTED_NOT_CONFIRMED_ABSENCE	2	DISCONTINUOUS_DETECTION_PATTERN	0	.	0	.	0	141	_NC_089041.1_000480	NEAREST_GENE_WITHIN_5KB	0	.	DISABLED_PENDING_GET_PANGENES_RESULT_SELECTION	1	1	1	1	0	BREAKPOINT_IN_REPEAT	4919502	NA	.	PASS_NO_HIGH_CONF_QUERY_GAP_WITHIN_10KB	MOSAIC_BLOCK_0251	unresolved_complex_pattern	unresolved_complex_pattern	.	NO_DIRECT_PATTERN_MAPPING	PRIMARY_MULTI_FAMILY_PASS	BREAKPOINT_IN_SOFTMASK_REPEAT	0	0	0	0	0	0	NO_ELIGIBLE_AGIS_PAV_GENE	AUXILIARY_ONLY_NO_SV_TIER_CHANGE	TIER1_HIGH_CONFIDENCE_MULTI_FAMILY	0	.
ASV:INS:003113	INS	NC_089041.1	20809631	20809631	.	.	.	100	median_reference_interval_across_samples	00011	2	hattannishiki01,hattannishiki02	HattanNishiki1_and_2_shared	ROADMAP_LINEAGE_PATTERN	NOT_DETECTED	NOT_DETECTED	NOT_DETECTED	DETECTED	DETECTED	.	.	.	WSV:hattannishiki01:INDEL:013058	WSV:hattannishiki02:INDEL:014976	TIER_1_MULTI_FAMILY	hattannishiki01	hattannishiki02	assembly_WGA,long_read	2	PRIMARY_MULTI_FAMILY_PREANNOTATION	NOT_DETECTED_NOT_CONFIRMED_ABSENCE	2	PASS_PREANNOTATION	0	.	0	.	0	2105	gene-LOC107278056	NEAREST_GENE_WITHIN_5KB	0	.	DISABLED_PENDING_GET_PANGENES_RESULT_SELECTION	1	1	1	1	0	BREAKPOINT_IN_REPEAT	8477371	3315766	.	PASS_NO_HIGH_CONF_QUERY_GAP_WITHIN_10KB	MOSAIC_BLOCK_0254	unresolved_complex_pattern	unresolved_complex_pattern	Hattan35_HattanNishiki_shared_transition_candidate	STEP2_UNRESOLVED_OR_MIXED	PRIMARY_MULTI_FAMILY_PASS	BREAKPOINT_IN_SOFTMASK_REPEAT	0	0	0	0	0	0	NO_ELIGIBLE_AGIS_PAV_GENE	AUXILIARY_ONLY_NO_SV_TIER_CHANGE	TIER1_HIGH_CONFIDENCE_MULTI_FAMILY	0	.
ASV:INS:003114	INS	NC_089041.1	20934760	20934760	.	.	.	2287	median_reference_interval_across_samples	10011	3	hattansou,hattannishiki01,hattannishiki02	unresolved_discontinuous_detection_pattern	UNRESOLVED_PATTERN	DETECTED	NOT_DETECTED	NOT_DETECTED	DETECTED	DETECTED	WSV:hattansou:INDEL:017298	.	.	WSV:hattannishiki01:INDEL:013060	WSV:hattannishiki02:INDEL:013937	TIER_1_MULTI_FAMILY	hattannishiki01,hattannishiki02	hattansou	assembly_WGA,long_read	2	PRIMARY_MULTI_FAMILY_PREANNOTATION	NOT_DETECTED_NOT_CONFIRMED_ABSENCE	3	DISCONTINUOUS_DETECTION_PATTERN	0	.	0	.	0	7055	gene-LOC112939682	INTERGENIC_OVER_5KB	0	.	DISABLED_PENDING_GET_PANGENES_RESULT_SELECTION	1	1	1	1	0	BREAKPOINT_IN_REPEAT	8600972	3190637	.	PASS_NO_HIGH_CONF_QUERY_GAP_WITHIN_10KB	MOSAIC_BLOCK_0254	unresolved_complex_pattern	unresolved_complex_pattern	.	NO_DIRECT_PATTERN_MAPPING	PRIMARY_MULTI_FAMILY_PASS	BREAKPOINT_IN_SOFTMASK_REPEAT	0	0	0	0	0	0	NO_ELIGIBLE_AGIS_PAV_GENE	AUXILIARY_ONLY_NO_SV_TIER_CHANGE	TIER1_HIGH_CONFIDENCE_MULTI_FAMILY	0	.
ASV:INS:003116	INS	NC_089041.1	25628159	25628159	.	.	.	80	median_reference_interval_across_samples	00011	2	hattannishiki01,hattannishiki02	HattanNishiki1_and_2_shared	ROADMAP_LINEAGE_PATTERN	NOT_DETECTED	NOT_DETECTED	NOT_DETECTED	DETECTED	DETECTED	.	.	.	WSV:hattannishiki01:INDEL:013071	WSV:hattannishiki02:INDEL:014989	TIER_1_MULTI_FAMILY	hattannishiki01,hattannishiki02	.	assembly_WGA,long_read	2	PRIMARY_MULTI_FAMILY_PREANNOTATION	NOT_DETECTED_NOT_CONFIRMED_ABSENCE	2	PASS_PREANNOTATION	0	.	0	.	0	2222	gene-LOC112939603	NEAREST_GENE_WITHIN_5KB	0	.	DISABLED_PENDING_GET_PANGENES_RESULT_SELECTION	1	1	1	1	0	BREAKPOINT_IN_REPEAT	13295899	1502759	.	PASS_NO_HIGH_CONF_QUERY_GAP_WITHIN_10KB	MOSAIC_BLOCK_0262	Hattanso_Hattan10_transition_candidate	Hattanso_Hattan10_transition_candidate	Hattan35_HattanNishiki_shared_transition_candidate	DISCORDANT_PRIMARY_CATEGORY	PRIMARY_MULTI_FAMILY_PASS	BREAKPOINT_IN_SOFTMASK_REPEAT	0	0	0	0	0	0	NO_ELIGIBLE_AGIS_PAV_GENE	AUXILIARY_ONLY_NO_SV_TIER_CHANGE	TIER1_HIGH_CONFIDENCE_MULTI_FAMILY	0	.
ASV:INS:003117	INS	NC_089035.1	36093898	36093898	.	.	.	94	median_reference_interval_across_samples	00010	1	hattannishiki01	HattanNishiki1_specific	ROADMAP_LINEAGE_PATTERN	NOT_DETECTED	NOT_DETECTED	NOT_DETECTED	DETECTED	NOT_DETECTED	.	.	.	WSV:hattannishiki01:INDEL:013073	.	TIER_1_MULTI_FAMILY	hattannishiki01	.	assembly_WGA,long_read	2	PRIMARY_MULTI_FAMILY_PREANNOTATION	NOT_DETECTED_NOT_CONFIRMED_ABSENCE	1	PASS_PREANNOTATION	0	.	0	.	0	360	gene-LOC136353829	NEAREST_GENE_WITHIN_5KB	0	.	DISABLED_PENDING_GET_PANGENES_RESULT_SELECTION	1	1	1	1	0	BREAKPOINT_IN_REPEAT	18815586	NA	.	PASS_NO_HIGH_CONF_QUERY_GAP_WITHIN_10KB	MOSAIC_BLOCK_0034	unresolved_mixed_pattern	unresolved_mixed_pattern	HattanNishiki1_specific	STEP2_UNRESOLVED_OR_MIXED	PRIMARY_MULTI_FAMILY_PASS	BREAKPOINT_IN_SOFTMASK_REPEAT	0	0	0	0	0	0	NO_ELIGIBLE_AGIS_PAV_GENE	AUXILIARY_ONLY_NO_SV_TIER_CHANGE	TIER1_HIGH_CONFIDENCE_MULTI_FAMILY	0	.
ASV:INS:003118	INS	NC_089042.1	2461885	2461885	.	.	.	70	median_reference_interval_across_samples	10011	3	hattansou,hattannishiki01,hattannishiki02	unresolved_discontinuous_detection_pattern	UNRESOLVED_PATTERN	DETECTED	NOT_DETECTED	NOT_DETECTED	DETECTED	DETECTED	WSV:hattansou:INDEL:022429	.	.	WSV:hattannishiki01:INDEL:013080	WSV:hattannishiki02:INDEL:014999	TIER_1_MULTI_FAMILY	hattannishiki01,hattannishiki02	.	assembly_WGA,long_read	2	PRIMARY_MULTI_FAMILY_PREANNOTATION	NOT_DETECTED_NOT_CONFIRMED_ABSENCE	3	DISCONTINUOUS_DETECTION_PATTERN	0	.	0	.	0	12714	gene-LOC4344650	INTERGENIC_OVER_5KB	0	.	DISABLED_PENDING_GET_PANGENES_RESULT_SELECTION	1	1	1	1	0	BREAKPOINT_IN_REPEAT	10543995	NA	.	PASS_NO_HIGH_CONF_QUERY_GAP_WITHIN_10KB	MOSAIC_BLOCK_0271	Hattan35_HattanNishiki_shared_transition_candidate	Hattan35_HattanNishiki_shared_transition_candidate	.	NO_DIRECT_PATTERN_MAPPING	PRIMARY_MULTI_FAMILY_PASS	BREAKPOINT_IN_SOFTMASK_REPEAT	0	0	0	0	0	0	NO_ELIGIBLE_AGIS_PAV_GENE	AUXILIARY_ONLY_NO_SV_TIER_CHANGE	TIER1_HIGH_CONFIDENCE_MULTI_FAMILY	0	.
ASV:INS:003119	INS	NC_089035.1	37133667	37133667	.	.	.	204	median_reference_interval_across_samples	00011	2	hattannishiki01,hattannishiki02	HattanNishiki1_and_2_shared	ROADMAP_LINEAGE_PATTERN	NOT_DETECTED	NOT_DETECTED	NOT_DETECTED	DETECTED	DETECTED	.	.	.	WSV:hattannishiki01:INDEL:013081	WSV:hattannishiki02:INDEL:014981	TIER_1_MULTI_FAMILY	hattannishiki01,hattannishiki02	.	assembly_WGA,long_read	2	PRIMARY_MULTI_FAMILY_PREANNOTATION	NOT_DETECTED_NOT_CONFIRMED_ABSENCE	2	PASS_PREANNOTATION	0	.	0	.	0	7828	gene-LOC107281685	INTERGENIC_OVER_5KB	0	.	DISABLED_PENDING_GET_PANGENES_RESULT_SELECTION	1	1	1	1	0	BREAKPOINT_IN_REPEAT	3802039	19939497	.	PASS_NO_HIGH_CONF_QUERY_GAP_WITHIN_10KB	MOSAIC_BLOCK_0035	unresolved_complex_pattern	unresolved_complex_pattern	Hattan35_HattanNishiki_shared_transition_candidate	STEP2_UNRESOLVED_OR_MIXED	PRIMARY_MULTI_FAMILY_PASS	BREAKPOINT_IN_SOFTMASK_REPEAT	0	0	0	0	0	0	NO_ELIGIBLE_AGIS_PAV_GENE	AUXILIARY_ONLY_NO_SV_TIER_CHANGE	TIER1_HIGH_CONFIDENCE_MULTI_FAMILY	0	.
ASV:INS:003120	INS	NC_089042.1	3105109	3105109	.	.	.	76	median_reference_interval_across_samples	00011	2	hattannishiki01,hattannishiki02	HattanNishiki1_and_2_shared	ROADMAP_LINEAGE_PATTERN	NOT_DETECTED	NOT_DETECTED	NOT_DETECTED	DETECTED	DETECTED	.	.	.	WSV:hattannishiki01:INDEL:013083	WSV:hattannishiki02:INDEL:015001	TIER_1_MULTI_FAMILY	hattannishiki01,hattannishiki02	.	assembly_WGA,long_read	2	PRIMARY_MULTI_FAMILY_PREANNOTATION	NOT_DETECTED_NOT_CONFIRMED_ABSENCE	2	PASS_PREANNOTATION	0	.	0	.	0	1550	gene-LOC4344679	NEAREST_GENE_WITHIN_5KB	0	.	DISABLED_PENDING_GET_PANGENES_RESULT_SELECTION	1	1	1	1	0	BREAKPOINT_IN_REPEAT	NA	NA	.	PASS_NO_HIGH_CONF_QUERY_GAP_WITHIN_10KB	MOSAIC_BLOCK_0272	Hattan_lineage_shared_nonreference	Hattan_lineage_shared_nonreference	Hattan35_HattanNishiki_shared_transition_candidate	DISCORDANT_PRIMARY_CATEGORY	PRIMARY_MULTI_FAMILY_PASS	BREAKPOINT_IN_SOFTMASK_REPEAT	0	0	0	0	0	0	NO_ELIGIBLE_AGIS_PAV_GENE	AUXILIARY_ONLY_NO_SV_TIER_CHANGE	TIER1_HIGH_CONFIDENCE_MULTI_FAMILY	0	.
ASV:INS:003121	INS	NC_089042.1	3157001	3157001	.	.	.	178	median_reference_interval_across_samples	00011	2	hattannishiki01,hattannishiki02	HattanNishiki1_and_2_shared	ROADMAP_LINEAGE_PATTERN	NOT_DETECTED	NOT_DETECTED	NOT_DETECTED	DETECTED	DETECTED	.	.	.	WSV:hattannishiki01:INDEL:013084	WSV:hattannishiki02:INDEL:015002	TIER_1_MULTI_FAMILY	hattannishiki01,hattannishiki02	.	assembly_WGA,long_read	2	PRIMARY_MULTI_FAMILY_PREANNOTATION	NOT_DETECTED_NOT_CONFIRMED_ABSENCE	2	PASS_PREANNOTATION	0	.	0	.	0	433	gene-LOC4344685	NEAREST_GENE_WITHIN_5KB	0	.	DISABLED_PENDING_GET_PANGENES_RESULT_SELECTION	1	1	1	1	0	BREAKPOINT_IN_REPEAT	NA	NA	.	PASS_NO_HIGH_CONF_QUERY_GAP_WITHIN_10KB	MOSAIC_BLOCK_0272	Hattan_lineage_shared_nonreference	Hattan_lineage_shared_nonreference	Hattan35_HattanNishiki_shared_transition_candidate	DISCORDANT_PRIMARY_CATEGORY	PRIMARY_MULTI_FAMILY_PASS	BREAKPOINT_IN_SOFTMASK_REPEAT	0	0	0	0	0	0	NO_ELIGIBLE_AGIS_PAV_GENE	AUXILIARY_ONLY_NO_SV_TIER_CHANGE	TIER1_HIGH_CONFIDENCE_MULTI_FAMILY	0	.
ASV:INS:003122	INS	NC_089042.1	3194492	3194492	.	.	.	102	median_reference_interval_across_samples	00011	2	hattannishiki01,hattannishiki02	HattanNishiki1_and_2_shared	ROADMAP_LINEAGE_PATTERN	NOT_DETECTED	NOT_DETECTED	NOT_DETECTED	DETECTED	DETECTED	.	.	.	WSV:hattannishiki01:INDEL:013085	WSV:hattannishiki02:INDEL:015003	TIER_1_MULTI_FAMILY	hattannishiki01,hattannishiki02	.	assembly_WGA,long_read	2	PRIMARY_MULTI_FAMILY_PREANNOTATION	NOT_DETECTED_NOT_CONFIRMED_ABSENCE	2	PASS_PREANNOTATION	0	.	0	.	0	1677	gene-LOC4344690	NEAREST_GENE_WITHIN_5KB	0	.	DISABLED_PENDING_GET_PANGENES_RESULT_SELECTION	1	1	1	1	0	BREAKPOINT_IN_REPEAT	NA	NA	.	PASS_NO_HIGH_CONF_QUERY_GAP_WITHIN_10KB	MOSAIC_BLOCK_0272	Hattan_lineage_shared_nonreference	Hattan_lineage_shared_nonreference	Hattan35_HattanNishiki_shared_transition_candidate	DISCORDANT_PRIMARY_CATEGORY	PRIMARY_MULTI_FAMILY_PASS	BREAKPOINT_IN_SOFTMASK_REPEAT	0	0	0	0	0	0	NO_ELIGIBLE_AGIS_PAV_GENE	AUXILIARY_ONLY_NO_SV_TIER_CHANGE	TIER1_HIGH_CONFIDENCE_MULTI_FAMILY	0	.
ASV:INS:003123	INS	NC_089042.1	3476275	3476275	.	.	.	1156	median_reference_interval_across_samples	00011	2	hattannishiki01,hattannishiki02	HattanNishiki1_and_2_shared	ROADMAP_LINEAGE_PATTERN	NOT_DETECTED	NOT_DETECTED	NOT_DETECTED	DETECTED	DETECTED	.	.	.	WSV:hattannishiki01:INDEL:013087	WSV:hattannishiki02:INDEL:015005	TIER_1_MULTI_FAMILY	hattannishiki01,hattannishiki02	.	assembly_WGA,long_read	2	PRIMARY_MULTI_FAMILY_PREANNOTATION	NOT_DETECTED_NOT_CONFIRMED_ABSENCE	2	PASS_PREANNOTATION	0	.	0	.	0	496	gene-LOC4344709	NEAREST_GENE_WITHIN_5KB	0	.	DISABLED_PENDING_GET_PANGENES_RESULT_SELECTION	1	1	1	1	0	BREAKPOINT_IN_REPEAT	NA	NA	.	PASS_NO_HIGH_CONF_QUERY_GAP_WITHIN_10KB	MOSAIC_BLOCK_0272	Hattan_lineage_shared_nonreference	Hattan_lineage_shared_nonreference	Hattan35_HattanNishiki_shared_transition_candidate	DISCORDANT_PRIMARY_CATEGORY	PRIMARY_MULTI_FAMILY_PASS	BREAKPOINT_IN_SOFTMASK_REPEAT	0	0	0	0	0	0	NO_ELIGIBLE_AGIS_PAV_GENE	AUXILIARY_ONLY_NO_SV_TIER_CHANGE	TIER1_HIGH_CONFIDENCE_MULTI_FAMILY	0	.
ASV:INS:003126	INS	NC_089042.1	7955050	7955050	.	.	.	104	median_reference_interval_across_samples	10011	3	hattansou,hattannishiki01,hattannishiki02	unresolved_discontinuous_detection_pattern	UNRESOLVED_PATTERN	DETECTED	NOT_DETECTED	NOT_DETECTED	DETECTED	DETECTED	WSV:hattansou:INDEL:017340	.	.	WSV:hattannishiki01:INDEL:013101	WSV:hattannishiki02:INDEL:015018	TIER_1_MULTI_FAMILY	hattannishiki01,hattannishiki02	hattansou	assembly_WGA,long_read	2	PRIMARY_MULTI_FAMILY_PREANNOTATION	NOT_DETECTED_NOT_CONFIRMED_ABSENCE	3	DISCONTINUOUS_DETECTION_PATTERN	1	gene-LOC136351638	1	gene-LOC136351638	0	0	gene-LOC136351638	BREAKPOINT_GENE_OVERLAP	0	.	DISABLED_PENDING_GET_PANGENES_RESULT_SELECTION	1	1	1	1	0	BREAKPOINT_IN_REPEAT	5050830	NA	.	PASS_NO_HIGH_CONF_QUERY_GAP_WITHIN_10KB	MOSAIC_BLOCK_0280	Hattan35_specific	Hattan35_specific	.	NO_DIRECT_PATTERN_MAPPING	PRIMARY_MULTI_FAMILY_PASS	BREAKPOINT_IN_SOFTMASK_REPEAT	1	0	0	0	0	1	NON_DEL_PAV_CONTEXT_ONLY	AUXILIARY_ONLY_NO_SV_TIER_CHANGE	TIER1_HIGH_CONFIDENCE_MULTI_FAMILY	0	.
ASV:INS:003127	INS	NC_089042.1	14781601	14781601	.	.	.	107	median_reference_interval_across_samples	00010	1	hattannishiki01	HattanNishiki1_specific	ROADMAP_LINEAGE_PATTERN	NOT_DETECTED	NOT_DETECTED	NOT_DETECTED	DETECTED	NOT_DETECTED	.	.	.	WSV:hattannishiki01:INDEL:013102	.	TIER_1_MULTI_FAMILY	hattannishiki01	.	assembly_WGA,long_read	2	PRIMARY_MULTI_FAMILY_PREANNOTATION	NOT_DETECTED_NOT_CONFIRMED_ABSENCE	1	PASS_PREANNOTATION	0	.	0	.	0	1092	gene-LOC112939843	NEAREST_GENE_WITHIN_5KB	0	.	DISABLED_PENDING_GET_PANGENES_RESULT_SELECTION	1	1	1	1	0	BREAKPOINT_IN_REPEAT	NA	NA	.	PASS_NO_HIGH_CONF_QUERY_GAP_WITHIN_10KB	MOSAIC_BLOCK_0285	unresolved_complex_pattern	unresolved_complex_pattern	HattanNishiki1_specific	STEP2_UNRESOLVED_OR_MIXED	PRIMARY_MULTI_FAMILY_PASS	BREAKPOINT_IN_SOFTMASK_REPEAT	0	0	0	0	0	0	NO_ELIGIBLE_AGIS_PAV_GENE	AUXILIARY_ONLY_NO_SV_TIER_CHANGE	TIER1_HIGH_CONFIDENCE_MULTI_FAMILY	0	.
ASV:INS:003129	INS	NC_089035.1	39236996	39236996	.	.	.	433	median_reference_interval_across_samples	00010	1	hattannishiki01	HattanNishiki1_specific	ROADMAP_LINEAGE_PATTERN	NOT_DETECTED	NOT_DETECTED	NOT_DETECTED	DETECTED	NOT_DETECTED	.	.	.	WSV:hattannishiki01:INDEL:013106	.	TIER_1_MULTI_FAMILY	hattannishiki01	.	assembly_WGA,long_read	2	PRIMARY_MULTI_FAMILY_PREANNOTATION	NOT_DETECTED_NOT_CONFIRMED_ABSENCE	1	PASS_PREANNOTATION	0	.	0	.	0	4740	gene-LOC4324898	NEAREST_GENE_WITHIN_5KB	0	.	DISABLED_PENDING_GET_PANGENES_RESULT_SELECTION	1	1	1	1	0	BREAKPOINT_IN_REPEAT	21958684	NA	.	PASS_NO_HIGH_CONF_QUERY_GAP_WITHIN_10KB	MOSAIC_BLOCK_0037	unresolved_complex_pattern	unresolved_complex_pattern	HattanNishiki1_specific	STEP2_UNRESOLVED_OR_MIXED	PRIMARY_MULTI_FAMILY_PASS	BREAKPOINT_IN_SOFTMASK_REPEAT	0	0	0	0	0	0	NO_ELIGIBLE_AGIS_PAV_GENE	AUXILIARY_ONLY_NO_SV_TIER_CHANGE	TIER1_HIGH_CONFIDENCE_MULTI_FAMILY	0	.
ASV:INS:003130	INS	NC_089042.1	26973151	26973151	.	.	.	210	median_reference_interval_across_samples	00011	2	hattannishiki01,hattannishiki02	HattanNishiki1_and_2_shared	ROADMAP_LINEAGE_PATTERN	NOT_DETECTED	NOT_DETECTED	NOT_DETECTED	DETECTED	DETECTED	.	.	.	WSV:hattannishiki01:INDEL:013107	WSV:hattannishiki02:INDEL:015067	TIER_1_MULTI_FAMILY	hattannishiki01,hattannishiki02	.	assembly_WGA,long_read	2	PRIMARY_MULTI_FAMILY_PREANNOTATION	NOT_DETECTED_NOT_CONFIRMED_ABSENCE	2	PASS_PREANNOTATION	0	.	0	.	0	1900	gene-TRNAV-AAC-14	NEAREST_GENE_WITHIN_5KB	0	.	DISABLED_PENDING_GET_PANGENES_RESULT_SELECTION	1	1	1	1	0	BREAKPOINT_IN_REPEAT	NA	NA	.	PASS_NO_HIGH_CONF_QUERY_GAP_WITHIN_10KB	MOSAIC_BLOCK_0297	Hattan10_Hattan35_transition_candidate	Hattan10_Hattan35_transition_candidate	Hattan35_HattanNishiki_shared_transition_candidate	DISCORDANT_PRIMARY_CATEGORY	PRIMARY_MULTI_FAMILY_PASS	BREAKPOINT_IN_SOFTMASK_REPEAT	0	0	0	0	0	0	NO_ELIGIBLE_AGIS_PAV_GENE	AUXILIARY_ONLY_NO_SV_TIER_CHANGE	TIER1_HIGH_CONFIDENCE_MULTI_FAMILY	0	.
ASV:INS:003131	INS	NC_089042.1	28172419	28172419	.	.	.	119	median_reference_interval_across_samples	00011	2	hattannishiki01,hattannishiki02	HattanNishiki1_and_2_shared	ROADMAP_LINEAGE_PATTERN	NOT_DETECTED	NOT_DETECTED	NOT_DETECTED	DETECTED	DETECTED	.	.	.	WSV:hattannishiki01:INDEL:013109	WSV:hattannishiki02:INDEL:015069	TIER_1_MULTI_FAMILY	hattannishiki01,hattannishiki02	.	assembly_WGA,long_read	2	PRIMARY_MULTI_FAMILY_PREANNOTATION	NOT_DETECTED_NOT_CONFIRMED_ABSENCE	2	PASS_PREANNOTATION	0	.	0	.	0	4799	gene-LOC4346320	NEAREST_GENE_WITHIN_5KB	0	.	DISABLED_PENDING_GET_PANGENES_RESULT_SELECTION	1	1	1	1	0	BREAKPOINT_IN_REPEAT	NA	NA	.	PASS_NO_HIGH_CONF_QUERY_GAP_WITHIN_10KB	MOSAIC_BLOCK_0299	Hattan35_HattanNishiki_shared_transition_candidate	Hattan35_HattanNishiki_shared_transition_candidate	Hattan35_HattanNishiki_shared_transition_candidate	CONCORDANT_PRIMARY_CATEGORY	PRIMARY_MULTI_FAMILY_PASS	BREAKPOINT_IN_SOFTMASK_REPEAT	0	0	0	0	0	0	NO_ELIGIBLE_AGIS_PAV_GENE	AUXILIARY_ONLY_NO_SV_TIER_CHANGE	TIER1_HIGH_CONFIDENCE_MULTI_FAMILY	0	.
ASV:INS:003132	INS	NC_089042.1	28298899	28298899	.	.	.	58	median_reference_interval_across_samples	00011	2	hattannishiki01,hattannishiki02	HattanNishiki1_and_2_shared	ROADMAP_LINEAGE_PATTERN	NOT_DETECTED	NOT_DETECTED	NOT_DETECTED	DETECTED	DETECTED	.	.	.	WSV:hattannishiki01:INDEL:013110	WSV:hattannishiki02:INDEL:015070	TIER_1_MULTI_FAMILY	hattannishiki01,hattannishiki02	.	assembly_WGA,long_read	2	PRIMARY_MULTI_FAMILY_PREANNOTATION	NOT_DETECTED_NOT_CONFIRMED_ABSENCE	2	PASS_PREANNOTATION	0	.	0	.	0	1860	gene-LOC4346333	NEAREST_GENE_WITHIN_5KB	0	.	DISABLED_PENDING_GET_PANGENES_RESULT_SELECTION	1	1	1	1	0	BREAKPOINT_IN_REPEAT	NA	NA	.	PASS_NO_HIGH_CONF_QUERY_GAP_WITHIN_10KB	MOSAIC_BLOCK_0299	Hattan35_HattanNishiki_shared_transition_candidate	Hattan35_HattanNishiki_shared_transition_candidate	Hattan35_HattanNishiki_shared_transition_candidate	CONCORDANT_PRIMARY_CATEGORY	PRIMARY_MULTI_FAMILY_PASS	BREAKPOINT_IN_SOFTMASK_REPEAT	0	0	0	0	0	0	NO_ELIGIBLE_AGIS_PAV_GENE	AUXILIARY_ONLY_NO_SV_TIER_CHANGE	TIER1_HIGH_CONFIDENCE_MULTI_FAMILY	0	.
ASV:INS:003133	INS	NC_089043.1	4165734	4165734	.	.	.	304	median_reference_interval_across_samples	00011	2	hattannishiki01,hattannishiki02	HattanNishiki1_and_2_shared	ROADMAP_LINEAGE_PATTERN	NOT_DETECTED	NOT_DETECTED	NOT_DETECTED	DETECTED	DETECTED	.	.	.	WSV:hattannishiki01:INDEL:013111	WSV:hattannishiki02:INDEL:013868	TIER_1_MULTI_FAMILY	hattannishiki01,hattannishiki02	.	assembly_WGA,long_read	2	PRIMARY_MULTI_FAMILY_PREANNOTATION	NOT_DETECTED_NOT_CONFIRMED_ABSENCE	2	PASS_PREANNOTATION	0	.	0	.	0	626	gene-LOC4346364	NEAREST_GENE_WITHIN_5KB	0	.	DISABLED_PENDING_GET_PANGENES_RESULT_SELECTION	0	1	0	0	165	NO_REPEAT_OVERLAP	2621342	2701185	.	PASS_NO_HIGH_CONF_QUERY_GAP_WITHIN_10KB	MOSAIC_BLOCK_0301	unresolved_low_callable	unresolved_low_callable	Hattan35_HattanNishiki_shared_transition_candidate	STEP2_UNRESOLVED_OR_MIXED	PRIMARY_MULTI_FAMILY_PASS	PASS_STRUCTURAL_CONTEXT	0	0	0	0	0	0	NO_ELIGIBLE_AGIS_PAV_GENE	AUXILIARY_ONLY_NO_SV_TIER_CHANGE	TIER1_HIGH_CONFIDENCE_MULTI_FAMILY	0	.
ASV:INS:003135	INS	NC_089043.1	4307920	4307920	.	.	.	195	median_reference_interval_across_samples	00011	2	hattannishiki01,hattannishiki02	HattanNishiki1_and_2_shared	ROADMAP_LINEAGE_PATTERN	NOT_DETECTED	NOT_DETECTED	NOT_DETECTED	DETECTED	DETECTED	.	.	.	WSV:hattannishiki01:INDEL:013113	WSV:hattannishiki02:INDEL:015072	TIER_1_MULTI_FAMILY	hattannishiki01,hattannishiki02	.	assembly_WGA,long_read	2	PRIMARY_MULTI_FAMILY_PREANNOTATION	NOT_DETECTED_NOT_CONFIRMED_ABSENCE	2	PASS_PREANNOTATION	1	gene-LOC4346367	1	gene-LOC4346367	0	0	gene-LOC4346367	BREAKPOINT_GENE_OVERLAP	0	.	DISABLED_PENDING_GET_PANGENES_RESULT_SELECTION	0	1	0	0	4	NO_REPEAT_OVERLAP	2479156	2558999	.	PASS_NO_HIGH_CONF_QUERY_GAP_WITHIN_10KB	MOSAIC_BLOCK_0301	unresolved_low_callable	unresolved_low_callable	Hattan35_HattanNishiki_shared_transition_candidate	STEP2_UNRESOLVED_OR_MIXED	PRIMARY_MULTI_FAMILY_PASS	PASS_STRUCTURAL_CONTEXT	1	0	0	0	0	1	NON_DEL_PAV_CONTEXT_ONLY	AUXILIARY_ONLY_NO_SV_TIER_CHANGE	TIER1_HIGH_CONFIDENCE_MULTI_FAMILY	0	.
ASV:INS:003136	INS	NC_089043.1	4645266	4645266	.	.	.	3090	median_reference_interval_across_samples	00011	2	hattannishiki01,hattannishiki02	HattanNishiki1_and_2_shared	ROADMAP_LINEAGE_PATTERN	NOT_DETECTED	NOT_DETECTED	NOT_DETECTED	DETECTED	DETECTED	.	.	.	WSV:hattannishiki01:INDEL:013114	WSV:hattannishiki02:INDEL:015074	TIER_1_MULTI_FAMILY	hattannishiki01,hattannishiki02	.	assembly_WGA,long_read	2	PRIMARY_MULTI_FAMILY_PREANNOTATION	NOT_DETECTED_NOT_CONFIRMED_ABSENCE	2	PASS_PREANNOTATION	0	.	0	.	0	1580	gene-LOC4346378	NEAREST_GENE_WITHIN_5KB	0	.	DISABLED_PENDING_GET_PANGENES_RESULT_SELECTION	0	1	0	1	0	BREAKPOINT_IN_REPEAT	2141810	2221653	.	PASS_NO_HIGH_CONF_QUERY_GAP_WITHIN_10KB	MOSAIC_BLOCK_0302	Hattan35_HattanNishiki_shared_transition_candidate	Hattan35_HattanNishiki_shared_transition_candidate	Hattan35_HattanNishiki_shared_transition_candidate	CONCORDANT_PRIMARY_CATEGORY	PRIMARY_MULTI_FAMILY_PASS	BREAKPOINT_IN_SOFTMASK_REPEAT	0	0	0	0	0	0	NO_ELIGIBLE_AGIS_PAV_GENE	AUXILIARY_ONLY_NO_SV_TIER_CHANGE	TIER1_HIGH_CONFIDENCE_MULTI_FAMILY	0	.
ASV:INS:003138	INS	NC_089035.1	40152931	40152931	.	.	.	63	median_reference_interval_across_samples	00010	1	hattannishiki01	HattanNishiki1_specific	ROADMAP_LINEAGE_PATTERN	NOT_DETECTED	NOT_DETECTED	NOT_DETECTED	DETECTED	NOT_DETECTED	.	.	.	WSV:hattannishiki01:INDEL:013116	.	TIER_1_MULTI_FAMILY	hattannishiki01	.	assembly_WGA,long_read	2	PRIMARY_MULTI_FAMILY_PREANNOTATION	NOT_DETECTED_NOT_CONFIRMED_ABSENCE	1	PASS_PREANNOTATION	0	.	0	.	0	5049	gene-LOC4324983	INTERGENIC_OVER_5KB	0	.	DISABLED_PENDING_GET_PANGENES_RESULT_SELECTION	1	1	1	1	0	BREAKPOINT_IN_REPEAT	22874619	NA	.	PASS_NO_HIGH_CONF_QUERY_GAP_WITHIN_10KB	MOSAIC_BLOCK_0039	unresolved_complex_pattern	unresolved_complex_pattern	HattanNishiki1_specific	STEP2_UNRESOLVED_OR_MIXED	PRIMARY_MULTI_FAMILY_PASS	BREAKPOINT_IN_SOFTMASK_REPEAT	0	0	0	0	0	0	NO_ELIGIBLE_AGIS_PAV_GENE	AUXILIARY_ONLY_NO_SV_TIER_CHANGE	TIER1_HIGH_CONFIDENCE_MULTI_FAMILY	0	.
ASV:INS:003139	INS	NC_089043.1	5006917	5006917	.	.	.	56	median_reference_interval_across_samples	00011	2	hattannishiki01,hattannishiki02	HattanNishiki1_and_2_shared	ROADMAP_LINEAGE_PATTERN	NOT_DETECTED	NOT_DETECTED	NOT_DETECTED	DETECTED	DETECTED	.	.	.	WSV:hattannishiki01:INDEL:013117	WSV:hattannishiki02:INDEL:015076	TIER_1_MULTI_FAMILY	hattannishiki01,hattannishiki02	.	assembly_WGA,long_read	2	PRIMARY_MULTI_FAMILY_PREANNOTATION	NOT_DETECTED_NOT_CONFIRMED_ABSENCE	2	PASS_PREANNOTATION	0	.	0	.	0	218	gene-LOC112936428	NEAREST_GENE_WITHIN_5KB	0	.	DISABLED_PENDING_GET_PANGENES_RESULT_SELECTION	1	1	1	1	0	BREAKPOINT_IN_REPEAT	1780159	1860002	.	PASS_NO_HIGH_CONF_QUERY_GAP_WITHIN_10KB	MOSAIC_BLOCK_0302	Hattan35_HattanNishiki_shared_transition_candidate	Hattan35_HattanNishiki_shared_transition_candidate	Hattan35_HattanNishiki_shared_transition_candidate	CONCORDANT_PRIMARY_CATEGORY	PRIMARY_MULTI_FAMILY_PASS	BREAKPOINT_IN_SOFTMASK_REPEAT	0	0	0	0	0	0	NO_ELIGIBLE_AGIS_PAV_GENE	AUXILIARY_ONLY_NO_SV_TIER_CHANGE	TIER1_HIGH_CONFIDENCE_MULTI_FAMILY	0	.
ASV:INS:003143	INS	NC_089043.1	7524650	7524650	.	.	.	122	median_reference_interval_across_samples	00011	2	hattannishiki01,hattannishiki02	HattanNishiki1_and_2_shared	ROADMAP_LINEAGE_PATTERN	NOT_DETECTED	NOT_DETECTED	NOT_DETECTED	DETECTED	DETECTED	.	.	.	WSV:hattannishiki01:INDEL:013123	WSV:hattannishiki02:INDEL:015080	TIER_1_MULTI_FAMILY	hattannishiki01,hattannishiki02	.	assembly_WGA,long_read	2	PRIMARY_MULTI_FAMILY_PREANNOTATION	NOT_DETECTED_NOT_CONFIRMED_ABSENCE	2	PASS_PREANNOTATION	0	.	0	.	0	6553	gene-LOC4346480	INTERGENIC_OVER_5KB	0	.	DISABLED_PENDING_GET_PANGENES_RESULT_SELECTION	1	1	1	1	0	BREAKPOINT_IN_REPEAT	333403	410119	.	PASS_NO_HIGH_CONF_QUERY_GAP_WITHIN_10KB	MOSAIC_BLOCK_0307	unresolved_mixed_pattern	unresolved_mixed_pattern	Hattan35_HattanNishiki_shared_transition_candidate	STEP2_UNRESOLVED_OR_MIXED	PRIMARY_MULTI_FAMILY_PASS	BREAKPOINT_IN_SOFTMASK_REPEAT	0	0	0	0	0	0	NO_ELIGIBLE_AGIS_PAV_GENE	AUXILIARY_ONLY_NO_SV_TIER_CHANGE	TIER1_HIGH_CONFIDENCE_MULTI_FAMILY	0	.
ASV:INS:003144	INS	NC_089043.1	12834658	12834658	.	.	.	55	median_reference_interval_across_samples	10010	2	hattansou,hattannishiki01	unresolved_discontinuous_detection_pattern	UNRESOLVED_PATTERN	DETECTED	NOT_DETECTED	NOT_DETECTED	DETECTED	NOT_DETECTED	WSV:hattansou:INDEL:017388	.	.	WSV:hattannishiki01:INDEL:013128	.	TIER_1_MULTI_FAMILY	hattansou,hattannishiki01	.	assembly_WGA,long_read	2	PRIMARY_MULTI_FAMILY_PREANNOTATION	NOT_DETECTED_NOT_CONFIRMED_ABSENCE	2	DISCONTINUOUS_DETECTION_PATTERN	0	.	0	.	0	1638	gene-LOC136351895	NEAREST_GENE_WITHIN_5KB	0	.	DISABLED_PENDING_GET_PANGENES_RESULT_SELECTION	1	1	1	1	0	BREAKPOINT_IN_REPEAT	5657609	5619861	.	PASS_NO_HIGH_CONF_QUERY_GAP_WITHIN_10KB	MOSAIC_BLOCK_0313	unresolved_mixed_pattern	unresolved_mixed_pattern	.	NO_DIRECT_PATTERN_MAPPING	PRIMARY_MULTI_FAMILY_PASS	BREAKPOINT_IN_SOFTMASK_REPEAT	0	0	0	0	0	0	NO_ELIGIBLE_AGIS_PAV_GENE	AUXILIARY_ONLY_NO_SV_TIER_CHANGE	TIER1_HIGH_CONFIDENCE_MULTI_FAMILY	0	.
ASV:INS:003146	INS	NC_089043.1	14355129	14355129	.	.	.	94	median_reference_interval_across_samples	00011	2	hattannishiki01,hattannishiki02	HattanNishiki1_and_2_shared	ROADMAP_LINEAGE_PATTERN	NOT_DETECTED	NOT_DETECTED	NOT_DETECTED	DETECTED	DETECTED	.	.	.	WSV:hattannishiki01:INDEL:013130	WSV:hattannishiki02:INDEL:015085	TIER_1_MULTI_FAMILY	hattannishiki01,hattannishiki02	.	assembly_WGA,long_read	2	PRIMARY_MULTI_FAMILY_PREANNOTATION	NOT_DETECTED_NOT_CONFIRMED_ABSENCE	2	PASS_PREANNOTATION	0	.	0	.	0	5311	gene-LOC107276397	INTERGENIC_OVER_5KB	0	.	DISABLED_PENDING_GET_PANGENES_RESULT_SELECTION	1	1	1	1	0	BREAKPOINT_IN_REPEAT	7163882	7240598	.	PASS_NO_HIGH_CONF_QUERY_GAP_WITHIN_10KB	MOSAIC_BLOCK_0315	unresolved_mixed_pattern	unresolved_mixed_pattern	Hattan35_HattanNishiki_shared_transition_candidate	STEP2_UNRESOLVED_OR_MIXED	PRIMARY_MULTI_FAMILY_PASS	BREAKPOINT_IN_SOFTMASK_REPEAT	0	0	0	0	0	0	NO_ELIGIBLE_AGIS_PAV_GENE	AUXILIARY_ONLY_NO_SV_TIER_CHANGE	TIER1_HIGH_CONFIDENCE_MULTI_FAMILY	0	.
ASV:INS:003147	INS	NC_089043.1	15296333	15296333	.	.	.	101	median_reference_interval_across_samples	10011	3	hattansou,hattannishiki01,hattannishiki02	unresolved_discontinuous_detection_pattern	UNRESOLVED_PATTERN	DETECTED	NOT_DETECTED	NOT_DETECTED	DETECTED	DETECTED	WSV:hattansou:INDEL:017396	.	.	WSV:hattannishiki01:INDEL:013131	WSV:hattannishiki02:INDEL:015086	TIER_1_MULTI_FAMILY	hattansou,hattannishiki01,hattannishiki02	.	assembly_WGA,long_read	2	PRIMARY_MULTI_FAMILY_PREANNOTATION	NOT_DETECTED_NOT_CONFIRMED_ABSENCE	3	DISCONTINUOUS_DETECTION_PATTERN	1	gene-LOC9267814	1	gene-LOC9267814	0	0	gene-LOC9267814	BREAKPOINT_GENE_OVERLAP	0	.	DISABLED_PENDING_GET_PANGENES_RESULT_SELECTION	1	1	1	1	0	BREAKPOINT_IN_REPEAT	8105086	8081536	.	PASS_NO_HIGH_CONF_QUERY_GAP_WITHIN_10KB	MOSAIC_BLOCK_0317	unresolved_mixed_pattern	unresolved_mixed_pattern	.	NO_DIRECT_PATTERN_MAPPING	PRIMARY_MULTI_FAMILY_PASS	BREAKPOINT_IN_SOFTMASK_REPEAT	1	0	0	0	0	1	NON_DEL_PAV_CONTEXT_ONLY	AUXILIARY_ONLY_NO_SV_TIER_CHANGE	TIER1_HIGH_CONFIDENCE_MULTI_FAMILY	0	.
ASV:INS:003148	INS	NC_089035.1	40944141	40944141	.	.	.	80	median_reference_interval_across_samples	10010	2	hattansou,hattannishiki01	unresolved_discontinuous_detection_pattern	UNRESOLVED_PATTERN	DETECTED	NOT_DETECTED	NOT_DETECTED	DETECTED	NOT_DETECTED	WSV:hattansou:INDEL:017611	.	.	WSV:hattannishiki01:INDEL:013135	.	TIER_1_MULTI_FAMILY	hattansou,hattannishiki01	.	assembly_WGA,long_read	2	PRIMARY_MULTI_FAMILY_PREANNOTATION	NOT_DETECTED_NOT_CONFIRMED_ABSENCE	2	DISCONTINUOUS_DETECTION_PATTERN	0	.	0	.	0	2134	gene-LOC136355513	NEAREST_GENE_WITHIN_5KB	0	.	DISABLED_PENDING_GET_PANGENES_RESULT_SELECTION	1	1	1	1	0	BREAKPOINT_IN_REPEAT	23465390	23552037	.	PASS_NO_HIGH_CONF_QUERY_GAP_WITHIN_10KB	MOSAIC_BLOCK_0039	unresolved_complex_pattern	unresolved_complex_pattern	.	NO_DIRECT_PATTERN_MAPPING	PRIMARY_MULTI_FAMILY_PASS	BREAKPOINT_IN_SOFTMASK_REPEAT	0	0	0	0	0	0	NO_ELIGIBLE_AGIS_PAV_GENE	AUXILIARY_ONLY_NO_SV_TIER_CHANGE	TIER1_HIGH_CONFIDENCE_MULTI_FAMILY	0	.
ASV:INS:003150	INS	NC_089043.1	24738839	24738839	.	.	.	448	median_reference_interval_across_samples	00011	2	hattannishiki01,hattannishiki02	HattanNishiki1_and_2_shared	ROADMAP_LINEAGE_PATTERN	NOT_DETECTED	NOT_DETECTED	NOT_DETECTED	DETECTED	DETECTED	.	.	.	WSV:hattannishiki01:INDEL:013137	WSV:hattannishiki02:INDEL:015091	TIER_1_MULTI_FAMILY	hattannishiki01,hattannishiki02	.	assembly_WGA,long_read	2	PRIMARY_MULTI_FAMILY_PREANNOTATION	NOT_DETECTED_NOT_CONFIRMED_ABSENCE	2	PASS_PREANNOTATION	1	gene-LOC4347605	1	gene-LOC4347605	0	0	gene-LOC4347605	BREAKPOINT_GENE_OVERLAP	0	.	DISABLED_PENDING_GET_PANGENES_RESULT_SELECTION	1	1	1	1	0	BREAKPOINT_IN_REPEAT	17547592	17624308	.	PASS_NO_HIGH_CONF_QUERY_GAP_WITHIN_10KB	MOSAIC_BLOCK_0328	unresolved_mixed_pattern	unresolved_mixed_pattern	Hattan35_HattanNishiki_shared_transition_candidate	STEP2_UNRESOLVED_OR_MIXED	PRIMARY_MULTI_FAMILY_PASS	BREAKPOINT_IN_SOFTMASK_REPEAT	1	0	0	0	0	1	NON_DEL_PAV_CONTEXT_ONLY	AUXILIARY_ONLY_NO_SV_TIER_CHANGE	TIER1_HIGH_CONFIDENCE_MULTI_FAMILY	0	.
ASV:INS:003152	INS	NC_089043.1	24888989	24888989	.	.	.	65	median_reference_interval_across_samples	00011	2	hattannishiki01,hattannishiki02	HattanNishiki1_and_2_shared	ROADMAP_LINEAGE_PATTERN	NOT_DETECTED	NOT_DETECTED	NOT_DETECTED	DETECTED	DETECTED	.	.	.	WSV:hattannishiki01:INDEL:013140	WSV:hattannishiki02:INDEL:015094	TIER_1_MULTI_FAMILY	hattannishiki01,hattannishiki02	.	assembly_WGA,long_read	2	PRIMARY_MULTI_FAMILY_PREANNOTATION	NOT_DETECTED_NOT_CONFIRMED_ABSENCE	2	PASS_PREANNOTATION	0	.	0	.	0	18118	gene-LOC136351865	INTERGENIC_OVER_5KB	0	.	DISABLED_PENDING_GET_PANGENES_RESULT_SELECTION	1	1	1	1	0	BREAKPOINT_IN_REPEAT	17697742	17774458	.	PASS_NO_HIGH_CONF_QUERY_GAP_WITHIN_10KB	MOSAIC_BLOCK_0328	unresolved_mixed_pattern	unresolved_mixed_pattern	Hattan35_HattanNishiki_shared_transition_candidate	STEP2_UNRESOLVED_OR_MIXED	PRIMARY_MULTI_FAMILY_PASS	BREAKPOINT_IN_SOFTMASK_REPEAT	0	0	0	0	0	0	NO_ELIGIBLE_AGIS_PAV_GENE	AUXILIARY_ONLY_NO_SV_TIER_CHANGE	TIER1_HIGH_CONFIDENCE_MULTI_FAMILY	0	.
ASV:INS:003154	INS	NC_089044.1	8161683	8161683	.	.	.	52	median_reference_interval_across_samples	00011	2	hattannishiki01,hattannishiki02	HattanNishiki1_and_2_shared	ROADMAP_LINEAGE_PATTERN	NOT_DETECTED	NOT_DETECTED	NOT_DETECTED	DETECTED	DETECTED	.	.	.	WSV:hattannishiki01:INDEL:013154	WSV:hattannishiki02:INDEL:015104	TIER_1_MULTI_FAMILY	hattannishiki01,hattannishiki02	.	assembly_WGA,long_read	2	PRIMARY_MULTI_FAMILY_PREANNOTATION	NOT_DETECTED_NOT_CONFIRMED_ABSENCE	2	PASS_PREANNOTATION	0	.	0	.	0	7874	_NC_089044.1_001237	INTERGENIC_OVER_5KB	0	.	DISABLED_PENDING_GET_PANGENES_RESULT_SELECTION	1	1	1	1	0	BREAKPOINT_IN_REPEAT	224736	NA	.	PASS_NO_HIGH_CONF_QUERY_GAP_WITHIN_10KB	MOSAIC_BLOCK_0341	unresolved_mixed_pattern	unresolved_mixed_pattern	Hattan35_HattanNishiki_shared_transition_candidate	STEP2_UNRESOLVED_OR_MIXED	PRIMARY_MULTI_FAMILY_PASS	BREAKPOINT_IN_SOFTMASK_REPEAT	0	0	0	0	0	0	NO_ELIGIBLE_AGIS_PAV_GENE	AUXILIARY_ONLY_NO_SV_TIER_CHANGE	TIER1_HIGH_CONFIDENCE_MULTI_FAMILY	0	.
ASV:INS:003155	INS	NC_089044.1	15964876	15964876	.	.	.	55	median_reference_interval_across_samples	00011	2	hattannishiki01,hattannishiki02	HattanNishiki1_and_2_shared	ROADMAP_LINEAGE_PATTERN	NOT_DETECTED	NOT_DETECTED	NOT_DETECTED	DETECTED	DETECTED	.	.	.	WSV:hattannishiki01:INDEL:013158	WSV:hattannishiki02:INDEL:015109	TIER_1_MULTI_FAMILY	hattannishiki01,hattannishiki02	.	assembly_WGA,long_read	2	PRIMARY_MULTI_FAMILY_PREANNOTATION	NOT_DETECTED_NOT_CONFIRMED_ABSENCE	2	PASS_PREANNOTATION	1	_NC_089044.1_000294	1	_NC_089044.1_000294	0	0	_NC_089044.1_000294	BREAKPOINT_GENE_OVERLAP	0	.	DISABLED_PENDING_GET_PANGENES_RESULT_SELECTION	1	1	1	1	0	BREAKPOINT_IN_REPEAT	7318096	NA	.	PASS_NO_HIGH_CONF_QUERY_GAP_WITHIN_10KB	MOSAIC_BLOCK_0346	Hattan_lineage_shared_nonreference	Hattan_lineage_shared_nonreference	Hattan35_HattanNishiki_shared_transition_candidate	DISCORDANT_PRIMARY_CATEGORY	PRIMARY_MULTI_FAMILY_PASS	BREAKPOINT_IN_SOFTMASK_REPEAT	1	0	0	0	0	1	NON_DEL_PAV_CONTEXT_ONLY	AUXILIARY_ONLY_NO_SV_TIER_CHANGE	TIER1_HIGH_CONFIDENCE_MULTI_FAMILY	0	.
ASV:INS:003156	INS	NC_089035.1	41180710	41180710	.	.	.	54	median_reference_interval_across_samples	10010	2	hattansou,hattannishiki01	unresolved_discontinuous_detection_pattern	UNRESOLVED_PATTERN	DETECTED	NOT_DETECTED	NOT_DETECTED	DETECTED	NOT_DETECTED	WSV:hattansou:INDEL:017639	.	.	WSV:hattannishiki01:INDEL:013162	.	TIER_1_MULTI_FAMILY	hattansou,hattannishiki01	.	assembly_WGA,long_read	2	PRIMARY_MULTI_FAMILY_PREANNOTATION	NOT_DETECTED_NOT_CONFIRMED_ABSENCE	2	DISCONTINUOUS_DETECTION_PATTERN	0	.	0	.	0	4048	gene-LOC4327230	NEAREST_GENE_WITHIN_5KB	0	.	DISABLED_PENDING_GET_PANGENES_RESULT_SELECTION	1	1	1	1	0	BREAKPOINT_IN_REPEAT	23701959	23788606	.	PASS_NO_HIGH_CONF_QUERY_GAP_WITHIN_10KB	MOSAIC_BLOCK_0039	unresolved_complex_pattern	unresolved_complex_pattern	.	NO_DIRECT_PATTERN_MAPPING	PRIMARY_MULTI_FAMILY_PASS	BREAKPOINT_IN_SOFTMASK_REPEAT	0	0	0	0	0	0	NO_ELIGIBLE_AGIS_PAV_GENE	AUXILIARY_ONLY_NO_SV_TIER_CHANGE	TIER1_HIGH_CONFIDENCE_MULTI_FAMILY	0	.
ASV:INS:003157	INS	NC_089044.1	17883150	17883150	.	.	.	56	median_reference_interval_across_samples	00011	2	hattannishiki01,hattannishiki02	HattanNishiki1_and_2_shared	ROADMAP_LINEAGE_PATTERN	NOT_DETECTED	NOT_DETECTED	NOT_DETECTED	DETECTED	DETECTED	.	.	.	WSV:hattannishiki01:INDEL:013165	WSV:hattannishiki02:INDEL:015115	TIER_1_MULTI_FAMILY	hattannishiki01,hattannishiki02	.	assembly_WGA,long_read	2	PRIMARY_MULTI_FAMILY_PREANNOTATION	NOT_DETECTED_NOT_CONFIRMED_ABSENCE	2	PASS_PREANNOTATION	0	.	0	.	0	2668	gene-LOC4348845	NEAREST_GENE_WITHIN_5KB	0	.	DISABLED_PENDING_GET_PANGENES_RESULT_SELECTION	1	1	1	1	0	BREAKPOINT_IN_REPEAT	9236370	NA	.	PASS_NO_HIGH_CONF_QUERY_GAP_WITHIN_10KB	MOSAIC_BLOCK_0348	unresolved_complex_pattern	unresolved_complex_pattern	Hattan35_HattanNishiki_shared_transition_candidate	STEP2_UNRESOLVED_OR_MIXED	PRIMARY_MULTI_FAMILY_PASS	BREAKPOINT_IN_SOFTMASK_REPEAT	0	0	0	0	0	0	NO_ELIGIBLE_AGIS_PAV_GENE	AUXILIARY_ONLY_NO_SV_TIER_CHANGE	TIER1_HIGH_CONFIDENCE_MULTI_FAMILY	0	.
ASV:INS:003158	INS	NC_089044.1	18243028	18243028	.	.	.	60	median_reference_interval_across_samples	00011	2	hattannishiki01,hattannishiki02	HattanNishiki1_and_2_shared	ROADMAP_LINEAGE_PATTERN	NOT_DETECTED	NOT_DETECTED	NOT_DETECTED	DETECTED	DETECTED	.	.	.	WSV:hattannishiki01:INDEL:013166	WSV:hattannishiki02:INDEL:015117	TIER_1_MULTI_FAMILY	hattannishiki01,hattannishiki02	.	assembly_WGA,long_read	2	PRIMARY_MULTI_FAMILY_PREANNOTATION	NOT_DETECTED_NOT_CONFIRMED_ABSENCE	2	PASS_PREANNOTATION	0	.	0	.	0	5105	gene-LOC4348874	INTERGENIC_OVER_5KB	0	.	DISABLED_PENDING_GET_PANGENES_RESULT_SELECTION	1	1	1	1	0	BREAKPOINT_IN_REPEAT	9596248	NA	.	PASS_NO_HIGH_CONF_QUERY_GAP_WITHIN_10KB	MOSAIC_BLOCK_0349	unresolved_mixed_pattern	unresolved_mixed_pattern	Hattan35_HattanNishiki_shared_transition_candidate	STEP2_UNRESOLVED_OR_MIXED	PRIMARY_MULTI_FAMILY_PASS	BREAKPOINT_IN_SOFTMASK_REPEAT	0	0	0	0	0	0	NO_ELIGIBLE_AGIS_PAV_GENE	AUXILIARY_ONLY_NO_SV_TIER_CHANGE	TIER1_HIGH_CONFIDENCE_MULTI_FAMILY	0	.
ASV:INS:003160	INS	NC_089044.1	18665817	18665817	.	.	.	86	median_reference_interval_across_samples	10011	3	hattansou,hattannishiki01,hattannishiki02	unresolved_discontinuous_detection_pattern	UNRESOLVED_PATTERN	DETECTED	NOT_DETECTED	NOT_DETECTED	DETECTED	DETECTED	WSV:hattansou:INDEL:017482	.	.	WSV:hattannishiki01:INDEL:013169	WSV:hattannishiki02:INDEL:015119	TIER_1_MULTI_FAMILY	hattansou,hattannishiki01,hattannishiki02	.	assembly_WGA,long_read	2	PRIMARY_MULTI_FAMILY_PREANNOTATION	NOT_DETECTED_NOT_CONFIRMED_ABSENCE	3	DISCONTINUOUS_DETECTION_PATTERN	0	.	0	.	0	2407	gene-LOC4348914	NEAREST_GENE_WITHIN_5KB	0	.	DISABLED_PENDING_GET_PANGENES_RESULT_SELECTION	1	1	1	1	0	BREAKPOINT_IN_REPEAT	10019037	10029741	.	PASS_NO_HIGH_CONF_QUERY_GAP_WITHIN_10KB	MOSAIC_BLOCK_0350	unresolved_complex_pattern	unresolved_complex_pattern	.	NO_DIRECT_PATTERN_MAPPING	PRIMARY_MULTI_FAMILY_PASS	BREAKPOINT_IN_SOFTMASK_REPEAT	0	0	0	0	0	0	NO_ELIGIBLE_AGIS_PAV_GENE	AUXILIARY_ONLY_NO_SV_TIER_CHANGE	TIER1_HIGH_CONFIDENCE_MULTI_FAMILY	0	.
ASV:INS:003162	INS	NC_089035.1	42466720	42466720	.	.	.	96	median_reference_interval_across_samples	00011	2	hattannishiki01,hattannishiki02	HattanNishiki1_and_2_shared	ROADMAP_LINEAGE_PATTERN	NOT_DETECTED	NOT_DETECTED	NOT_DETECTED	DETECTED	DETECTED	.	.	.	WSV:hattannishiki01:INDEL:013172	WSV:hattannishiki02:INDEL:015017	TIER_1_MULTI_FAMILY	hattannishiki01,hattannishiki02	.	assembly_WGA,long_read	2	PRIMARY_MULTI_FAMILY_PREANNOTATION	NOT_DETECTED_NOT_CONFIRMED_ABSENCE	2	PASS_PREANNOTATION	0	.	0	.	0	3707	gene-LOC4325760	NEAREST_GENE_WITHIN_5KB	0	.	DISABLED_PENDING_GET_PANGENES_RESULT_SELECTION	1	1	1	1	0	BREAKPOINT_IN_REPEAT	1515549	25272550	.	PASS_NO_HIGH_CONF_QUERY_GAP_WITHIN_10KB	MOSAIC_BLOCK_0041	unresolved_mixed_pattern	unresolved_mixed_pattern	Hattan35_HattanNishiki_shared_transition_candidate	STEP2_UNRESOLVED_OR_MIXED	PRIMARY_MULTI_FAMILY_PASS	BREAKPOINT_IN_SOFTMASK_REPEAT	0	0	0	0	0	0	NO_ELIGIBLE_AGIS_PAV_GENE	AUXILIARY_ONLY_NO_SV_TIER_CHANGE	TIER1_HIGH_CONFIDENCE_MULTI_FAMILY	0	.
ASV:INS:003163	INS	NC_089044.1	23709280	23709280	.	.	.	84	median_reference_interval_across_samples	00011	2	hattannishiki01,hattannishiki02	HattanNishiki1_and_2_shared	ROADMAP_LINEAGE_PATTERN	NOT_DETECTED	NOT_DETECTED	NOT_DETECTED	DETECTED	DETECTED	.	.	.	WSV:hattannishiki01:INDEL:013179	WSV:hattannishiki02:INDEL:015127	TIER_1_MULTI_FAMILY	hattannishiki01	hattannishiki02	assembly_WGA,long_read	2	PRIMARY_MULTI_FAMILY_PREANNOTATION	NOT_DETECTED_NOT_CONFIRMED_ABSENCE	2	PASS_PREANNOTATION	0	.	0	.	0	5575	gene-LOC4349498	INTERGENIC_OVER_5KB	0	.	DISABLED_PENDING_GET_PANGENES_RESULT_SELECTION	1	1	1	1	0	BREAKPOINT_IN_REPEAT	15062500	NA	.	PASS_NO_HIGH_CONF_QUERY_GAP_WITHIN_10KB	MOSAIC_BLOCK_0353	unresolved_mixed_pattern	unresolved_mixed_pattern	Hattan35_HattanNishiki_shared_transition_candidate	STEP2_UNRESOLVED_OR_MIXED	PRIMARY_MULTI_FAMILY_PASS	BREAKPOINT_IN_SOFTMASK_REPEAT	0	0	0	0	0	0	NO_ELIGIBLE_AGIS_PAV_GENE	AUXILIARY_ONLY_NO_SV_TIER_CHANGE	TIER1_HIGH_CONFIDENCE_MULTI_FAMILY	0	.
ASV:INS:003164	INS	NC_089045.1	113021	113021	.	.	.	72	median_reference_interval_across_samples	00011	2	hattannishiki01,hattannishiki02	HattanNishiki1_and_2_shared	ROADMAP_LINEAGE_PATTERN	NOT_DETECTED	NOT_DETECTED	NOT_DETECTED	DETECTED	DETECTED	.	.	.	WSV:hattannishiki01:INDEL:013180	WSV:hattannishiki02:INDEL:015128	TIER_1_MULTI_FAMILY	hattannishiki01,hattannishiki02	.	assembly_WGA,long_read	2	PRIMARY_MULTI_FAMILY_PREANNOTATION	NOT_DETECTED_NOT_CONFIRMED_ABSENCE	2	PASS_PREANNOTATION	0	.	0	.	0	2433	gene-LOC107276476	NEAREST_GENE_WITHIN_5KB	0	.	DISABLED_PENDING_GET_PANGENES_RESULT_SELECTION	1	1	1	1	0	BREAKPOINT_IN_REPEAT	12503186	12782215	.	PASS_NO_HIGH_CONF_QUERY_GAP_WITHIN_10KB	MOSAIC_BLOCK_0354	unresolved_complex_pattern	unresolved_complex_pattern	Hattan35_HattanNishiki_shared_transition_candidate	STEP2_UNRESOLVED_OR_MIXED	PRIMARY_MULTI_FAMILY_PASS	BREAKPOINT_IN_SOFTMASK_REPEAT	0	0	0	0	0	0	NO_ELIGIBLE_AGIS_PAV_GENE	AUXILIARY_ONLY_NO_SV_TIER_CHANGE	TIER1_HIGH_CONFIDENCE_MULTI_FAMILY	0	.
ASV:INS:003165	INS	NC_089045.1	549457	549457	.	.	.	80	median_reference_interval_across_samples	10011	3	hattansou,hattannishiki01,hattannishiki02	unresolved_discontinuous_detection_pattern	UNRESOLVED_PATTERN	DETECTED	NOT_DETECTED	NOT_DETECTED	DETECTED	DETECTED	WSV:hattansou:INDEL:017490	.	.	WSV:hattannishiki01:INDEL:013181	WSV:hattannishiki02:INDEL:015129	TIER_1_MULTI_FAMILY	hattansou,hattannishiki01,hattannishiki02	.	assembly_WGA,long_read	2	PRIMARY_MULTI_FAMILY_PREANNOTATION	NOT_DETECTED_NOT_CONFIRMED_ABSENCE	3	DISCONTINUOUS_DETECTION_PATTERN	0	.	0	.	0	17870	gene-LOC112936827	INTERGENIC_OVER_5KB	0	.	DISABLED_PENDING_GET_PANGENES_RESULT_SELECTION	1	1	1	1	0	BREAKPOINT_IN_REPEAT	12066750	12065424	.	PASS_NO_HIGH_CONF_QUERY_GAP_WITHIN_10KB	MOSAIC_BLOCK_0354	unresolved_complex_pattern	unresolved_complex_pattern	.	NO_DIRECT_PATTERN_MAPPING	PRIMARY_MULTI_FAMILY_PASS	BREAKPOINT_IN_SOFTMASK_REPEAT	0	0	0	0	0	0	NO_ELIGIBLE_AGIS_PAV_GENE	AUXILIARY_ONLY_NO_SV_TIER_CHANGE	TIER1_HIGH_CONFIDENCE_MULTI_FAMILY	0	.
ASV:INS:003166	INS	NC_089045.1	590987	590987	.	.	.	87	median_reference_interval_across_samples	00011	2	hattannishiki01,hattannishiki02	HattanNishiki1_and_2_shared	ROADMAP_LINEAGE_PATTERN	NOT_DETECTED	NOT_DETECTED	NOT_DETECTED	DETECTED	DETECTED	.	.	.	WSV:hattannishiki01:INDEL:013182	WSV:hattannishiki02:INDEL:015130	TIER_1_MULTI_FAMILY	hattannishiki01,hattannishiki02	.	assembly_WGA,long_read	2	PRIMARY_MULTI_FAMILY_PREANNOTATION	NOT_DETECTED_NOT_CONFIRMED_ABSENCE	2	PASS_PREANNOTATION	0	.	0	.	0	1054	gene-TRNAP-CGG-6	NEAREST_GENE_WITHIN_5KB	0	.	DISABLED_PENDING_GET_PANGENES_RESULT_SELECTION	1	1	1	1	0	BREAKPOINT_IN_REPEAT	12025220	12304249	.	PASS_NO_HIGH_CONF_QUERY_GAP_WITHIN_10KB	MOSAIC_BLOCK_0354	unresolved_complex_pattern	unresolved_complex_pattern	Hattan35_HattanNishiki_shared_transition_candidate	STEP2_UNRESOLVED_OR_MIXED	PRIMARY_MULTI_FAMILY_PASS	BREAKPOINT_IN_SOFTMASK_REPEAT	0	0	0	0	0	0	NO_ELIGIBLE_AGIS_PAV_GENE	AUXILIARY_ONLY_NO_SV_TIER_CHANGE	TIER1_HIGH_CONFIDENCE_MULTI_FAMILY	0	.
ASV:INS:003167	INS	NC_089045.1	685307	685307	.	.	.	75	median_reference_interval_across_samples	00011	2	hattannishiki01,hattannishiki02	HattanNishiki1_and_2_shared	ROADMAP_LINEAGE_PATTERN	NOT_DETECTED	NOT_DETECTED	NOT_DETECTED	DETECTED	DETECTED	.	.	.	WSV:hattannishiki01:INDEL:013183	WSV:hattannishiki02:INDEL:015131	TIER_1_MULTI_FAMILY	hattannishiki01,hattannishiki02	.	assembly_WGA,long_read	2	PRIMARY_MULTI_FAMILY_PREANNOTATION	NOT_DETECTED_NOT_CONFIRMED_ABSENCE	2	PASS_PREANNOTATION	0	.	0	.	0	111	gene-LOC107275460	NEAREST_GENE_WITHIN_5KB	0	.	DISABLED_PENDING_GET_PANGENES_RESULT_SELECTION	1	1	1	1	0	BREAKPOINT_IN_REPEAT	11930900	12209929	.	PASS_NO_HIGH_CONF_QUERY_GAP_WITHIN_10KB	MOSAIC_BLOCK_0354	unresolved_complex_pattern	unresolved_complex_pattern	Hattan35_HattanNishiki_shared_transition_candidate	STEP2_UNRESOLVED_OR_MIXED	PRIMARY_MULTI_FAMILY_PASS	BREAKPOINT_IN_SOFTMASK_REPEAT	0	0	0	0	0	0	NO_ELIGIBLE_AGIS_PAV_GENE	AUXILIARY_ONLY_NO_SV_TIER_CHANGE	TIER1_HIGH_CONFIDENCE_MULTI_FAMILY	0	.
ASV:INS:003168	INS	NC_089036.1	150987	150987	.	.	.	3756	median_reference_interval_across_samples	00011	2	hattannishiki01,hattannishiki02	HattanNishiki1_and_2_shared	ROADMAP_LINEAGE_PATTERN	NOT_DETECTED	NOT_DETECTED	NOT_DETECTED	DETECTED	DETECTED	.	.	.	WSV:hattannishiki01:INDEL:013186	WSV:hattannishiki02:INDEL:015025	TIER_1_MULTI_FAMILY	hattannishiki01,hattannishiki02	.	assembly_WGA,long_read	2	PRIMARY_MULTI_FAMILY_PREANNOTATION	NOT_DETECTED_NOT_CONFIRMED_ABSENCE	2	PASS_PREANNOTATION	0	.	0	.	0	688	gene-LOC136355078	NEAREST_GENE_WITHIN_5KB	0	.	DISABLED_PENDING_GET_PANGENES_RESULT_SELECTION	1	1	1	1	0	BREAKPOINT_IN_REPEAT	13510165	13652032	.	PASS_NO_HIGH_CONF_QUERY_GAP_WITHIN_10KB	MOSAIC_BLOCK_0044	Hattan35_HattanNishiki_shared_transition_candidate	Hattan35_HattanNishiki_shared_transition_candidate	Hattan35_HattanNishiki_shared_transition_candidate	CONCORDANT_PRIMARY_CATEGORY	PRIMARY_MULTI_FAMILY_PASS	BREAKPOINT_IN_SOFTMASK_REPEAT	0	0	0	0	0	0	NO_ELIGIBLE_AGIS_PAV_GENE	AUXILIARY_ONLY_NO_SV_TIER_CHANGE	TIER1_HIGH_CONFIDENCE_MULTI_FAMILY	0	.
ASV:INS:003169	INS	NC_089045.1	5081531	5081531	.	.	.	781	median_reference_interval_across_samples	00011	2	hattannishiki01,hattannishiki02	HattanNishiki1_and_2_shared	ROADMAP_LINEAGE_PATTERN	NOT_DETECTED	NOT_DETECTED	NOT_DETECTED	DETECTED	DETECTED	.	.	.	WSV:hattannishiki01:INDEL:013191	WSV:hattannishiki02:INDEL:015140	TIER_1_MULTI_FAMILY	hattannishiki01,hattannishiki02	.	assembly_WGA,long_read	2	PRIMARY_MULTI_FAMILY_PREANNOTATION	NOT_DETECTED_NOT_CONFIRMED_ABSENCE	2	PASS_PREANNOTATION	0	.	0	.	0	170	gene-LOC112936873	NEAREST_GENE_WITHIN_5KB	0	.	DISABLED_PENDING_GET_PANGENES_RESULT_SELECTION	1	1	1	1	0	BREAKPOINT_IN_REPEAT	7534676	7813705	.	PASS_NO_HIGH_CONF_QUERY_GAP_WITHIN_10KB	MOSAIC_BLOCK_0359	Hattan35_HattanNishiki_shared_transition_candidate	Hattan35_HattanNishiki_shared_transition_candidate	Hattan35_HattanNishiki_shared_transition_candidate	CONCORDANT_PRIMARY_CATEGORY	PRIMARY_MULTI_FAMILY_PASS	BREAKPOINT_IN_SOFTMASK_REPEAT	0	0	0	0	0	0	NO_ELIGIBLE_AGIS_PAV_GENE	AUXILIARY_ONLY_NO_SV_TIER_CHANGE	TIER1_HIGH_CONFIDENCE_MULTI_FAMILY	0	.
ASV:INS:003170	INS	NC_089045.1	5328248	5328250	.	.	.	7144	median_reference_interval_across_samples	00011	2	hattannishiki01,hattannishiki02	HattanNishiki1_and_2_shared	ROADMAP_LINEAGE_PATTERN	NOT_DETECTED	NOT_DETECTED	NOT_DETECTED	DETECTED	DETECTED	.	.	.	WSV:hattannishiki01:INDEL:013192	WSV:hattannishiki02:INDEL:020701	TIER_1_MULTI_FAMILY	hattannishiki01	.	assembly_WGA,long_read	2	PRIMARY_MULTI_FAMILY_PREANNOTATION	NOT_DETECTED_NOT_CONFIRMED_ABSENCE	2	PASS_PREANNOTATION	1	gene-LOC107277828	1	gene-LOC107277828	0	0	gene-LOC107277828	BREAKPOINT_GENE_OVERLAP	0	.	DISABLED_PENDING_GET_PANGENES_RESULT_SELECTION	0	3	0	0	190	NO_REPEAT_OVERLAP	7287957	7566986	.	PASS_NO_HIGH_CONF_QUERY_GAP_WITHIN_10KB	MOSAIC_BLOCK_0359	Hattan35_HattanNishiki_shared_transition_candidate	Hattan35_HattanNishiki_shared_transition_candidate	Hattan35_HattanNishiki_shared_transition_candidate	CONCORDANT_PRIMARY_CATEGORY	PRIMARY_MULTI_FAMILY_PASS	PASS_STRUCTURAL_CONTEXT	0	0	0	0	0	0	NO_ELIGIBLE_AGIS_PAV_GENE	AUXILIARY_ONLY_NO_SV_TIER_CHANGE	TIER1_HIGH_CONFIDENCE_MULTI_FAMILY	13	TIER1_LINEAGE_GENE_STEP2_CORE
ASV:INS:003172	INS	NC_089045.1	5533631	5533631	.	.	.	67	median_reference_interval_across_samples	00011	2	hattannishiki01,hattannishiki02	HattanNishiki1_and_2_shared	ROADMAP_LINEAGE_PATTERN	NOT_DETECTED	NOT_DETECTED	NOT_DETECTED	DETECTED	DETECTED	.	.	.	WSV:hattannishiki01:INDEL:013197	WSV:hattannishiki02:INDEL:015144	TIER_1_MULTI_FAMILY	hattannishiki01,hattannishiki02	.	assembly_WGA,long_read	2	PRIMARY_MULTI_FAMILY_PREANNOTATION	NOT_DETECTED_NOT_CONFIRMED_ABSENCE	2	PASS_PREANNOTATION	0	.	0	.	0	1915	gene-LOC4350036	NEAREST_GENE_WITHIN_5KB	0	.	DISABLED_PENDING_GET_PANGENES_RESULT_SELECTION	1	1	1	1	0	BREAKPOINT_IN_REPEAT	7082576	7361605	.	PASS_NO_HIGH_CONF_QUERY_GAP_WITHIN_10KB	MOSAIC_BLOCK_0360	unresolved_complex_pattern	unresolved_complex_pattern	Hattan35_HattanNishiki_shared_transition_candidate	STEP2_UNRESOLVED_OR_MIXED	PRIMARY_MULTI_FAMILY_PASS	BREAKPOINT_IN_SOFTMASK_REPEAT	0	0	0	0	0	0	NO_ELIGIBLE_AGIS_PAV_GENE	AUXILIARY_ONLY_NO_SV_TIER_CHANGE	TIER1_HIGH_CONFIDENCE_MULTI_FAMILY	0	.
ASV:INS:003173	INS	NC_089036.1	2783373	2783373	.	.	.	70	median_reference_interval_across_samples	00011	2	hattannishiki01,hattannishiki02	HattanNishiki1_and_2_shared	ROADMAP_LINEAGE_PATTERN	NOT_DETECTED	NOT_DETECTED	NOT_DETECTED	DETECTED	DETECTED	.	.	.	WSV:hattannishiki01:INDEL:013201	WSV:hattannishiki02:INDEL:015044	TIER_1_MULTI_FAMILY	hattannishiki01	hattannishiki02	assembly_WGA,long_read	2	PRIMARY_MULTI_FAMILY_PREANNOTATION	NOT_DETECTED_NOT_CONFIRMED_ABSENCE	2	PASS_PREANNOTATION	0	.	0	.	0	464	gene-LOC4328309	NEAREST_GENE_WITHIN_5KB	0	.	DISABLED_PENDING_GET_PANGENES_RESULT_SELECTION	1	1	1	1	0	BREAKPOINT_IN_REPEAT	10877779	11019646	.	PASS_NO_HIGH_CONF_QUERY_GAP_WITHIN_10KB	MOSAIC_BLOCK_0048	HattanNishiki1_specific	HattanNishiki1_specific	Hattan35_HattanNishiki_shared_transition_candidate	DISCORDANT_PRIMARY_CATEGORY	PRIMARY_MULTI_FAMILY_PASS	BREAKPOINT_IN_SOFTMASK_REPEAT	0	0	0	0	0	0	NO_ELIGIBLE_AGIS_PAV_GENE	AUXILIARY_ONLY_NO_SV_TIER_CHANGE	TIER1_HIGH_CONFIDENCE_MULTI_FAMILY	0	.
ASV:INS:003174	INS	NC_089045.1	12067287	12067287	.	.	.	64	median_reference_interval_across_samples	00010	1	hattannishiki01	HattanNishiki1_specific	ROADMAP_LINEAGE_PATTERN	NOT_DETECTED	NOT_DETECTED	NOT_DETECTED	DETECTED	NOT_DETECTED	.	.	.	WSV:hattannishiki01:INDEL:013202	.	TIER_1_MULTI_FAMILY	hattannishiki01	.	assembly_WGA,long_read	2	PRIMARY_MULTI_FAMILY_PREANNOTATION	NOT_DETECTED_NOT_CONFIRMED_ABSENCE	1	PASS_PREANNOTATION	0	.	0	.	0	416	gene-LOC4350343	NEAREST_GENE_WITHIN_5KB	0	.	DISABLED_PENDING_GET_PANGENES_RESULT_SELECTION	1	1	1	1	0	BREAKPOINT_IN_REPEAT	548920	841322	.	PASS_NO_HIGH_CONF_QUERY_GAP_WITHIN_10KB	MOSAIC_BLOCK_0368	Hattan_lineage_shared_nonreference	Hattan_lineage_shared_nonreference	HattanNishiki1_specific	DISCORDANT_PRIMARY_CATEGORY	PRIMARY_MULTI_FAMILY_PASS	BREAKPOINT_IN_SOFTMASK_REPEAT	0	0	0	0	0	0	NO_ELIGIBLE_AGIS_PAV_GENE	AUXILIARY_ONLY_NO_SV_TIER_CHANGE	TIER1_HIGH_CONFIDENCE_MULTI_FAMILY	0	.
ASV:INS:003180	INS	NC_089045.1	22903043	22903043	.	.	.	85	median_reference_interval_across_samples	00011	2	hattannishiki01,hattannishiki02	HattanNishiki1_and_2_shared	ROADMAP_LINEAGE_PATTERN	NOT_DETECTED	NOT_DETECTED	NOT_DETECTED	DETECTED	DETECTED	.	.	.	WSV:hattannishiki01:INDEL:013210	WSV:hattannishiki02:INDEL:015164	TIER_1_MULTI_FAMILY	hattannishiki01,hattannishiki02	.	assembly_WGA,long_read	2	PRIMARY_MULTI_FAMILY_PREANNOTATION	NOT_DETECTED_NOT_CONFIRMED_ABSENCE	2	PASS_PREANNOTATION	0	.	0	.	0	2083	gene-LOC107279435	NEAREST_GENE_WITHIN_5KB	0	.	DISABLED_PENDING_GET_PANGENES_RESULT_SELECTION	1	1	1	1	0	BREAKPOINT_IN_REPEAT	8654135	8659672	.	PASS_NO_HIGH_CONF_QUERY_GAP_WITHIN_10KB	MOSAIC_BLOCK_0377	Hattanso_Hattan10_transition_candidate	Hattanso_Hattan10_transition_candidate	Hattan35_HattanNishiki_shared_transition_candidate	DISCORDANT_PRIMARY_CATEGORY	PRIMARY_MULTI_FAMILY_PASS	BREAKPOINT_IN_SOFTMASK_REPEAT	0	0	0	0	0	0	NO_ELIGIBLE_AGIS_PAV_GENE	AUXILIARY_ONLY_NO_SV_TIER_CHANGE	TIER1_HIGH_CONFIDENCE_MULTI_FAMILY	0	.
ASV:INS:003181	INS	NC_089045.1	23329015	23329015	.	.	.	70	median_reference_interval_across_samples	10010	2	hattansou,hattannishiki01	unresolved_discontinuous_detection_pattern	UNRESOLVED_PATTERN	DETECTED	NOT_DETECTED	NOT_DETECTED	DETECTED	NOT_DETECTED	WSV:hattansou:INDEL:017547	.	.	WSV:hattannishiki01:INDEL:013211	.	TIER_1_MULTI_FAMILY	hattansou,hattannishiki01	.	assembly_WGA,long_read	2	PRIMARY_MULTI_FAMILY_PREANNOTATION	NOT_DETECTED_NOT_CONFIRMED_ABSENCE	2	DISCONTINUOUS_DETECTION_PATTERN	0	.	0	.	0	19612	gene-LOC4350753	INTERGENIC_OVER_5KB	0	.	DISABLED_PENDING_GET_PANGENES_RESULT_SELECTION	1	1	1	1	0	BREAKPOINT_IN_REPEAT	9080107	9091030	.	PASS_NO_HIGH_CONF_QUERY_GAP_WITHIN_10KB	MOSAIC_BLOCK_0377	Hattanso_Hattan10_transition_candidate	Hattanso_Hattan10_transition_candidate	.	NO_DIRECT_PATTERN_MAPPING	PRIMARY_MULTI_FAMILY_PASS	BREAKPOINT_IN_SOFTMASK_REPEAT	0	0	0	0	0	0	NO_ELIGIBLE_AGIS_PAV_GENE	AUXILIARY_ONLY_NO_SV_TIER_CHANGE	TIER1_HIGH_CONFIDENCE_MULTI_FAMILY	0	.
ASV:INS:003182	INS	NC_089045.1	23896220	23896220	.	.	.	88	median_reference_interval_across_samples	00010	1	hattannishiki01	HattanNishiki1_specific	ROADMAP_LINEAGE_PATTERN	NOT_DETECTED	NOT_DETECTED	NOT_DETECTED	DETECTED	NOT_DETECTED	.	.	.	WSV:hattannishiki01:INDEL:013212	.	TIER_1_MULTI_FAMILY	hattannishiki01	.	assembly_WGA,long_read	2	PRIMARY_MULTI_FAMILY_PREANNOTATION	NOT_DETECTED_NOT_CONFIRMED_ABSENCE	1	PASS_PREANNOTATION	0	.	0	.	0	6006	_NC_089045.1_000578	INTERGENIC_OVER_5KB	0	.	DISABLED_PENDING_GET_PANGENES_RESULT_SELECTION	1	1	1	1	0	BREAKPOINT_IN_REPEAT	9647312	9807074	.	PASS_NO_HIGH_CONF_QUERY_GAP_WITHIN_10KB	MOSAIC_BLOCK_0378	unresolved_mixed_pattern	unresolved_mixed_pattern	HattanNishiki1_specific	STEP2_UNRESOLVED_OR_MIXED	PRIMARY_MULTI_FAMILY_PASS	BREAKPOINT_IN_SOFTMASK_REPEAT	0	0	0	0	0	0	NO_ELIGIBLE_AGIS_PAV_GENE	AUXILIARY_ONLY_NO_SV_TIER_CHANGE	TIER1_HIGH_CONFIDENCE_MULTI_FAMILY	0	.
ASV:INS:003183	INS	NC_089045.1	24092427	24092427	.	.	.	107	median_reference_interval_across_samples	00010	1	hattannishiki01	HattanNishiki1_specific	ROADMAP_LINEAGE_PATTERN	NOT_DETECTED	NOT_DETECTED	NOT_DETECTED	DETECTED	NOT_DETECTED	.	.	.	WSV:hattannishiki01:INDEL:013213	.	TIER_1_MULTI_FAMILY	hattannishiki01	.	assembly_WGA,long_read	2	PRIMARY_MULTI_FAMILY_PREANNOTATION	NOT_DETECTED_NOT_CONFIRMED_ABSENCE	1	PASS_PREANNOTATION	0	.	0	.	0	671	gene-LOC4350798	NEAREST_GENE_WITHIN_5KB	0	.	DISABLED_PENDING_GET_PANGENES_RESULT_SELECTION	1	1	1	1	0	BREAKPOINT_IN_REPEAT	9843519	10003281	.	PASS_NO_HIGH_CONF_QUERY_GAP_WITHIN_10KB	MOSAIC_BLOCK_0378	unresolved_mixed_pattern	unresolved_mixed_pattern	HattanNishiki1_specific	STEP2_UNRESOLVED_OR_MIXED	PRIMARY_MULTI_FAMILY_PASS	BREAKPOINT_IN_SOFTMASK_REPEAT	0	0	0	0	0	0	NO_ELIGIBLE_AGIS_PAV_GENE	AUXILIARY_ONLY_NO_SV_TIER_CHANGE	TIER1_HIGH_CONFIDENCE_MULTI_FAMILY	0	.
ASV:INS:003184	INS	NC_089036.1	3071195	3071195	.	.	.	161	median_reference_interval_across_samples	00010	1	hattannishiki01	HattanNishiki1_specific	ROADMAP_LINEAGE_PATTERN	NOT_DETECTED	NOT_DETECTED	NOT_DETECTED	DETECTED	NOT_DETECTED	.	.	.	WSV:hattannishiki01:INDEL:013214	.	TIER_1_MULTI_FAMILY	hattannishiki01	.	assembly_WGA,long_read	2	PRIMARY_MULTI_FAMILY_PREANNOTATION	NOT_DETECTED_NOT_CONFIRMED_ABSENCE	1	PASS_PREANNOTATION	1	gene-LOC107280038	1	gene-LOC107280038	0	0	gene-LOC107280038	BREAKPOINT_GENE_OVERLAP	0	.	DISABLED_PENDING_GET_PANGENES_RESULT_SELECTION	1	1	1	1	0	BREAKPOINT_IN_REPEAT	10594218	10731824	.	PASS_NO_HIGH_CONF_QUERY_GAP_WITHIN_10KB	MOSAIC_BLOCK_0049	HattanNishiki2_specific	HattanNishiki2_specific	HattanNishiki1_specific	DISCORDANT_PRIMARY_CATEGORY	PRIMARY_MULTI_FAMILY_PASS	BREAKPOINT_IN_SOFTMASK_REPEAT	0	0	0	0	0	0	NO_ELIGIBLE_AGIS_PAV_GENE	AUXILIARY_ONLY_NO_SV_TIER_CHANGE	TIER1_HIGH_CONFIDENCE_MULTI_FAMILY	0	.
ASV:INS:003185	INS	NC_089045.1	24603651	24603651	.	.	.	257	median_reference_interval_across_samples	10011	3	hattansou,hattannishiki01,hattannishiki02	unresolved_discontinuous_detection_pattern	UNRESOLVED_PATTERN	DETECTED	NOT_DETECTED	NOT_DETECTED	DETECTED	DETECTED	WSV:hattansou:INDEL:017551	.	.	WSV:hattannishiki01:INDEL:013215	WSV:hattannishiki02:INDEL:015166	TIER_1_MULTI_FAMILY	hattansou,hattannishiki01,hattannishiki02	.	assembly_WGA,long_read	2	PRIMARY_MULTI_FAMILY_PREANNOTATION	NOT_DETECTED_NOT_CONFIRMED_ABSENCE	3	DISCONTINUOUS_DETECTION_PATTERN	0	.	0	.	0	433	gene-LOC4350842	NEAREST_GENE_WITHIN_5KB	0	.	DISABLED_PENDING_GET_PANGENES_RESULT_SELECTION	1	1	1	1	0	BREAKPOINT_IN_REPEAT	10354743	10360280	.	PASS_NO_HIGH_CONF_QUERY_GAP_WITHIN_10KB	MOSAIC_BLOCK_0379	unresolved_complex_pattern	unresolved_complex_pattern	.	NO_DIRECT_PATTERN_MAPPING	PRIMARY_MULTI_FAMILY_PASS	BREAKPOINT_IN_SOFTMASK_REPEAT	0	0	0	0	0	0	NO_ELIGIBLE_AGIS_PAV_GENE	AUXILIARY_ONLY_NO_SV_TIER_CHANGE	TIER1_HIGH_CONFIDENCE_MULTI_FAMILY	0	.
ASV:INS:003187	INS	NC_089045.1	24895166	24895166	.	.	.	68	median_reference_interval_across_samples	10011	3	hattansou,hattannishiki01,hattannishiki02	unresolved_discontinuous_detection_pattern	UNRESOLVED_PATTERN	DETECTED	NOT_DETECTED	NOT_DETECTED	DETECTED	DETECTED	WSV:hattansou:INDEL:017554	.	.	WSV:hattannishiki01:INDEL:013217	WSV:hattannishiki02:INDEL:015169	TIER_1_MULTI_FAMILY	hattansou	hattannishiki01,hattannishiki02	assembly_WGA,long_read	2	PRIMARY_MULTI_FAMILY_PREANNOTATION	NOT_DETECTED_NOT_CONFIRMED_ABSENCE	3	DISCONTINUOUS_DETECTION_PATTERN	0	.	0	.	0	2381	gene-LOC112936819	NEAREST_GENE_WITHIN_5KB	0	.	DISABLED_PENDING_GET_PANGENES_RESULT_SELECTION	1	1	1	1	0	BREAKPOINT_IN_REPEAT	10646258	10651795	.	PASS_NO_HIGH_CONF_QUERY_GAP_WITHIN_10KB	MOSAIC_BLOCK_0379	unresolved_complex_pattern	unresolved_complex_pattern	.	NO_DIRECT_PATTERN_MAPPING	PRIMARY_MULTI_FAMILY_PASS	BREAKPOINT_IN_SOFTMASK_REPEAT	0	0	0	0	0	0	NO_ELIGIBLE_AGIS_PAV_GENE	AUXILIARY_ONLY_NO_SV_TIER_CHANGE	TIER1_HIGH_CONFIDENCE_MULTI_FAMILY	0	.
ASV:INS:003188	INS	NC_089045.1	24897650	24897650	.	.	.	1478	median_reference_interval_across_samples	10011	3	hattansou,hattannishiki01,hattannishiki02	unresolved_discontinuous_detection_pattern	UNRESOLVED_PATTERN	DETECTED	NOT_DETECTED	NOT_DETECTED	DETECTED	DETECTED	WSV:hattansou:INDEL:017555	.	.	WSV:hattannishiki01:INDEL:013218	WSV:hattannishiki02:INDEL:015170	TIER_1_MULTI_FAMILY	hattannishiki01,hattannishiki02	hattansou	assembly_WGA,long_read	2	PRIMARY_MULTI_FAMILY_PREANNOTATION	NOT_DETECTED_NOT_CONFIRMED_ABSENCE	3	DISCONTINUOUS_DETECTION_PATTERN	0	.	0	.	0	243	gene-LOC4350856	NEAREST_GENE_WITHIN_5KB	0	.	DISABLED_PENDING_GET_PANGENES_RESULT_SELECTION	1	1	1	1	0	BREAKPOINT_IN_REPEAT	10648742	10654279	.	PASS_NO_HIGH_CONF_QUERY_GAP_WITHIN_10KB	MOSAIC_BLOCK_0379	unresolved_complex_pattern	unresolved_complex_pattern	.	NO_DIRECT_PATTERN_MAPPING	PRIMARY_MULTI_FAMILY_PASS	BREAKPOINT_IN_SOFTMASK_REPEAT	0	0	0	0	0	0	NO_ELIGIBLE_AGIS_PAV_GENE	AUXILIARY_ONLY_NO_SV_TIER_CHANGE	TIER1_HIGH_CONFIDENCE_MULTI_FAMILY	0	.
ASV:INS:003189	INS	NC_089045.1	24923743	24923743	.	.	.	521	median_reference_interval_across_samples	10011	3	hattansou,hattannishiki01,hattannishiki02	unresolved_discontinuous_detection_pattern	UNRESOLVED_PATTERN	DETECTED	NOT_DETECTED	NOT_DETECTED	DETECTED	DETECTED	WSV:hattansou:INDEL:017556	.	.	WSV:hattannishiki01:INDEL:013219	WSV:hattannishiki02:INDEL:015171	TIER_1_MULTI_FAMILY	hattannishiki01,hattannishiki02	hattansou	assembly_WGA,long_read	2	PRIMARY_MULTI_FAMILY_PREANNOTATION	NOT_DETECTED_NOT_CONFIRMED_ABSENCE	3	DISCONTINUOUS_DETECTION_PATTERN	0	.	0	.	0	463	gene-LOC107275501	NEAREST_GENE_WITHIN_5KB	0	.	DISABLED_PENDING_GET_PANGENES_RESULT_SELECTION	1	1	1	1	0	BREAKPOINT_IN_REPEAT	10674835	10680372	.	PASS_NO_HIGH_CONF_QUERY_GAP_WITHIN_10KB	MOSAIC_BLOCK_0379	unresolved_complex_pattern	unresolved_complex_pattern	.	NO_DIRECT_PATTERN_MAPPING	PRIMARY_MULTI_FAMILY_PASS	BREAKPOINT_IN_SOFTMASK_REPEAT	0	0	0	0	0	0	NO_ELIGIBLE_AGIS_PAV_GENE	AUXILIARY_ONLY_NO_SV_TIER_CHANGE	TIER1_HIGH_CONFIDENCE_MULTI_FAMILY	0	.
ASV:INS:003190	INS	NC_089045.1	24943861	24943861	.	.	.	4467	median_reference_interval_across_samples	10011	3	hattansou,hattannishiki01,hattannishiki02	unresolved_discontinuous_detection_pattern	UNRESOLVED_PATTERN	DETECTED	NOT_DETECTED	NOT_DETECTED	DETECTED	DETECTED	WSV:hattansou:INDEL:017557	.	.	WSV:hattannishiki01:INDEL:013220	WSV:hattannishiki02:INDEL:015172	TIER_1_MULTI_FAMILY	hattansou,hattannishiki01,hattannishiki02	.	assembly_WGA,long_read	2	PRIMARY_MULTI_FAMILY_PREANNOTATION	NOT_DETECTED_NOT_CONFIRMED_ABSENCE	3	DISCONTINUOUS_DETECTION_PATTERN	0	.	0	.	0	20581	gene-LOC107275501	INTERGENIC_OVER_5KB	0	.	DISABLED_PENDING_GET_PANGENES_RESULT_SELECTION	1	1	1	1	0	BREAKPOINT_IN_REPEAT	10694953	10700490	.	PASS_NO_HIGH_CONF_QUERY_GAP_WITHIN_10KB	MOSAIC_BLOCK_0379	unresolved_complex_pattern	unresolved_complex_pattern	.	NO_DIRECT_PATTERN_MAPPING	PRIMARY_MULTI_FAMILY_PASS	BREAKPOINT_IN_SOFTMASK_REPEAT	0	0	0	0	0	0	NO_ELIGIBLE_AGIS_PAV_GENE	AUXILIARY_ONLY_NO_SV_TIER_CHANGE	TIER1_HIGH_CONFIDENCE_MULTI_FAMILY	0	.
ASV:INS:003191	INS	NC_089045.1	25054862	25054862	.	.	.	62	median_reference_interval_across_samples	10011	3	hattansou,hattannishiki01,hattannishiki02	unresolved_discontinuous_detection_pattern	UNRESOLVED_PATTERN	DETECTED	NOT_DETECTED	NOT_DETECTED	DETECTED	DETECTED	WSV:hattansou:INDEL:017558	.	.	WSV:hattannishiki01:INDEL:013221	WSV:hattannishiki02:INDEL:015174	TIER_1_MULTI_FAMILY	hattansou,hattannishiki01,hattannishiki02	.	assembly_WGA,long_read	2	PRIMARY_MULTI_FAMILY_PREANNOTATION	NOT_DETECTED_NOT_CONFIRMED_ABSENCE	3	DISCONTINUOUS_DETECTION_PATTERN	0	.	0	.	0	5560	_NC_089045.1_000626	INTERGENIC_OVER_5KB	0	.	DISABLED_PENDING_GET_PANGENES_RESULT_SELECTION	1	1	1	1	0	BREAKPOINT_IN_REPEAT	10805954	10811491	.	PASS_NO_HIGH_CONF_QUERY_GAP_WITHIN_10KB	MOSAIC_BLOCK_0380	Hattan35_HattanNishiki_shared_transition_candidate	Hattan35_HattanNishiki_shared_transition_candidate	.	NO_DIRECT_PATTERN_MAPPING	PRIMARY_MULTI_FAMILY_PASS	BREAKPOINT_IN_SOFTMASK_REPEAT	0	0	0	0	0	0	NO_ELIGIBLE_AGIS_PAV_GENE	AUXILIARY_ONLY_NO_SV_TIER_CHANGE	TIER1_HIGH_CONFIDENCE_MULTI_FAMILY	0	.
ASV:INS:003192	INS	NC_089045.1	25105049	25105049	.	.	.	72	median_reference_interval_across_samples	00011	2	hattannishiki01,hattannishiki02	HattanNishiki1_and_2_shared	ROADMAP_LINEAGE_PATTERN	NOT_DETECTED	NOT_DETECTED	NOT_DETECTED	DETECTED	DETECTED	.	.	.	WSV:hattannishiki01:INDEL:013222	WSV:hattannishiki02:INDEL:015175	TIER_1_MULTI_FAMILY	hattannishiki01,hattannishiki02	.	assembly_WGA,long_read	2	PRIMARY_MULTI_FAMILY_PREANNOTATION	NOT_DETECTED_NOT_CONFIRMED_ABSENCE	2	PASS_PREANNOTATION	0	.	0	.	0	1554	gene-LOC107279392	NEAREST_GENE_WITHIN_5KB	0	.	DISABLED_PENDING_GET_PANGENES_RESULT_SELECTION	1	1	1	1	0	BREAKPOINT_IN_REPEAT	10856141	10861678	.	PASS_NO_HIGH_CONF_QUERY_GAP_WITHIN_10KB	MOSAIC_BLOCK_0380	Hattan35_HattanNishiki_shared_transition_candidate	Hattan35_HattanNishiki_shared_transition_candidate	Hattan35_HattanNishiki_shared_transition_candidate	CONCORDANT_PRIMARY_CATEGORY	PRIMARY_MULTI_FAMILY_PASS	BREAKPOINT_IN_SOFTMASK_REPEAT	0	0	0	0	0	0	NO_ELIGIBLE_AGIS_PAV_GENE	AUXILIARY_ONLY_NO_SV_TIER_CHANGE	TIER1_HIGH_CONFIDENCE_MULTI_FAMILY	0	.
ASV:INS:003193	INS	NC_089045.1	25187846	25187846	.	.	.	901	median_reference_interval_across_samples	10011	3	hattansou,hattannishiki01,hattannishiki02	unresolved_discontinuous_detection_pattern	UNRESOLVED_PATTERN	DETECTED	NOT_DETECTED	NOT_DETECTED	DETECTED	DETECTED	WSV:hattansou:INDEL:022524	.	.	WSV:hattannishiki01:INDEL:013223	WSV:hattannishiki02:INDEL:015176	TIER_1_MULTI_FAMILY	hattannishiki01,hattannishiki02	.	assembly_WGA,long_read	2	PRIMARY_MULTI_FAMILY_PREANNOTATION	NOT_DETECTED_NOT_CONFIRMED_ABSENCE	3	DISCONTINUOUS_DETECTION_PATTERN	0	.	0	.	0	533	gene-TRNAV-CAC-9	NEAREST_GENE_WITHIN_5KB	0	.	DISABLED_PENDING_GET_PANGENES_RESULT_SELECTION	0	1	0	0	6	NO_REPEAT_OVERLAP	10938938	10944475	.	PASS_NO_HIGH_CONF_QUERY_GAP_WITHIN_10KB	MOSAIC_BLOCK_0380	Hattan35_HattanNishiki_shared_transition_candidate	Hattan35_HattanNishiki_shared_transition_candidate	.	NO_DIRECT_PATTERN_MAPPING	PRIMARY_MULTI_FAMILY_PASS	PASS_STRUCTURAL_CONTEXT	0	0	0	0	0	0	NO_ELIGIBLE_AGIS_PAV_GENE	AUXILIARY_ONLY_NO_SV_TIER_CHANGE	TIER1_HIGH_CONFIDENCE_MULTI_FAMILY	0	.
ASV:INS:003194	INS	NC_089045.1	25206238	25206242	.	.	.	2560	median_reference_interval_across_samples	00011	2	hattannishiki01,hattannishiki02	HattanNishiki1_and_2_shared	ROADMAP_LINEAGE_PATTERN	NOT_DETECTED	NOT_DETECTED	NOT_DETECTED	DETECTED	DETECTED	.	.	.	WSV:hattannishiki01:INDEL:013224	WSV:hattannishiki02:INDEL:020709	TIER_1_MULTI_FAMILY	hattannishiki01	.	assembly_WGA,long_read	2	PRIMARY_MULTI_FAMILY_PREANNOTATION	NOT_DETECTED_NOT_CONFIRMED_ABSENCE	2	PASS_PREANNOTATION	0	.	0	.	0	18925	gene-TRNAV-CAC-9	INTERGENIC_OVER_5KB	0	.	DISABLED_PENDING_GET_PANGENES_RESULT_SELECTION	0	5	0	0	85	NO_REPEAT_OVERLAP	10957330	10962867	.	PASS_NO_HIGH_CONF_QUERY_GAP_WITHIN_10KB	MOSAIC_BLOCK_0380	Hattan35_HattanNishiki_shared_transition_candidate	Hattan35_HattanNishiki_shared_transition_candidate	Hattan35_HattanNishiki_shared_transition_candidate	CONCORDANT_PRIMARY_CATEGORY	PRIMARY_MULTI_FAMILY_PASS	PASS_STRUCTURAL_CONTEXT	0	0	0	0	0	0	NO_ELIGIBLE_AGIS_PAV_GENE	AUXILIARY_ONLY_NO_SV_TIER_CHANGE	TIER1_HIGH_CONFIDENCE_MULTI_FAMILY	0	.
ASV:INS:003195	INS	NC_089046.1	2286487	2286487	.	.	.	136	median_reference_interval_across_samples	00011	2	hattannishiki01,hattannishiki02	HattanNishiki1_and_2_shared	ROADMAP_LINEAGE_PATTERN	NOT_DETECTED	NOT_DETECTED	NOT_DETECTED	DETECTED	DETECTED	.	.	.	WSV:hattannishiki01:INDEL:013225	WSV:hattannishiki02:INDEL:015180	TIER_1_MULTI_FAMILY	hattannishiki02	hattannishiki01	assembly_WGA,long_read	2	PRIMARY_MULTI_FAMILY_PREANNOTATION	NOT_DETECTED_NOT_CONFIRMED_ABSENCE	2	PASS_PREANNOTATION	0	.	0	.	0	3218	gene-LOC4351494	NEAREST_GENE_WITHIN_5KB	0	.	DISABLED_PENDING_GET_PANGENES_RESULT_SELECTION	1	1	1	1	0	BREAKPOINT_IN_REPEAT	9790370	NA	.	PASS_NO_HIGH_CONF_QUERY_GAP_WITHIN_10KB	MOSAIC_BLOCK_0388	Hattan35_HattanNishiki_shared_transition_candidate	Hattan35_HattanNishiki_shared_transition_candidate	Hattan35_HattanNishiki_shared_transition_candidate	CONCORDANT_PRIMARY_CATEGORY	PRIMARY_MULTI_FAMILY_PASS	BREAKPOINT_IN_SOFTMASK_REPEAT	0	0	0	0	0	0	NO_ELIGIBLE_AGIS_PAV_GENE	AUXILIARY_ONLY_NO_SV_TIER_CHANGE	TIER1_HIGH_CONFIDENCE_MULTI_FAMILY	0	.
ASV:INS:003196	INS	NC_089046.1	2366637	2366637	.	.	.	152	median_reference_interval_across_samples	00011	2	hattannishiki01,hattannishiki02	HattanNishiki1_and_2_shared	ROADMAP_LINEAGE_PATTERN	NOT_DETECTED	NOT_DETECTED	NOT_DETECTED	DETECTED	DETECTED	.	.	.	WSV:hattannishiki01:INDEL:013226	WSV:hattannishiki02:INDEL:015181	TIER_1_MULTI_FAMILY	hattannishiki01,hattannishiki02	.	assembly_WGA,long_read	2	PRIMARY_MULTI_FAMILY_PREANNOTATION	NOT_DETECTED_NOT_CONFIRMED_ABSENCE	2	PASS_PREANNOTATION	0	.	0	.	0	1432	gene-LOC4351500	NEAREST_GENE_WITHIN_5KB	0	.	DISABLED_PENDING_GET_PANGENES_RESULT_SELECTION	1	1	1	1	0	BREAKPOINT_IN_REPEAT	9710220	NA	.	PASS_NO_HIGH_CONF_QUERY_GAP_WITHIN_10KB	MOSAIC_BLOCK_0388	Hattan35_HattanNishiki_shared_transition_candidate	Hattan35_HattanNishiki_shared_transition_candidate	Hattan35_HattanNishiki_shared_transition_candidate	CONCORDANT_PRIMARY_CATEGORY	PRIMARY_MULTI_FAMILY_PASS	BREAKPOINT_IN_SOFTMASK_REPEAT	0	0	0	0	0	0	NO_ELIGIBLE_AGIS_PAV_GENE	AUXILIARY_ONLY_NO_SV_TIER_CHANGE	TIER1_HIGH_CONFIDENCE_MULTI_FAMILY	0	.
ASV:INS:003198	INS	NC_089036.1	3659690	3659690	.	.	.	235	median_reference_interval_across_samples	00010	1	hattannishiki01	HattanNishiki1_specific	ROADMAP_LINEAGE_PATTERN	NOT_DETECTED	NOT_DETECTED	NOT_DETECTED	DETECTED	NOT_DETECTED	.	.	.	WSV:hattannishiki01:INDEL:013228	.	TIER_1_MULTI_FAMILY	hattannishiki01	.	assembly_WGA,long_read	2	PRIMARY_MULTI_FAMILY_PREANNOTATION	NOT_DETECTED_NOT_CONFIRMED_ABSENCE	1	PASS_PREANNOTATION	0	.	0	.	0	254	gene-LOC136355130	NEAREST_GENE_WITHIN_5KB	0	.	DISABLED_PENDING_GET_PANGENES_RESULT_SELECTION	1	1	1	1	0	BREAKPOINT_IN_REPEAT	10005723	10143329	.	PASS_NO_HIGH_CONF_QUERY_GAP_WITHIN_10KB	MOSAIC_BLOCK_0049	HattanNishiki2_specific	HattanNishiki2_specific	HattanNishiki1_specific	DISCORDANT_PRIMARY_CATEGORY	PRIMARY_MULTI_FAMILY_PASS	BREAKPOINT_IN_SOFTMASK_REPEAT	0	0	0	0	0	0	NO_ELIGIBLE_AGIS_PAV_GENE	AUXILIARY_ONLY_NO_SV_TIER_CHANGE	TIER1_HIGH_CONFIDENCE_MULTI_FAMILY	0	.
ASV:INS:003202	INS	NC_089046.1	18741995	18741995	.	.	.	75	median_reference_interval_across_samples	00010	1	hattannishiki01	HattanNishiki1_specific	ROADMAP_LINEAGE_PATTERN	NOT_DETECTED	NOT_DETECTED	NOT_DETECTED	DETECTED	NOT_DETECTED	.	.	.	WSV:hattannishiki01:INDEL:013241	.	TIER_1_MULTI_FAMILY	hattannishiki01	.	assembly_WGA,long_read	2	PRIMARY_MULTI_FAMILY_PREANNOTATION	NOT_DETECTED_NOT_CONFIRMED_ABSENCE	1	PASS_PREANNOTATION	0	.	0	.	0	1994	gene-LOC107279759	NEAREST_GENE_WITHIN_5KB	0	.	DISABLED_PENDING_GET_PANGENES_RESULT_SELECTION	1	1	1	1	0	BREAKPOINT_IN_REPEAT	6276504	NA	.	PASS_NO_HIGH_CONF_QUERY_GAP_WITHIN_10KB	MOSAIC_BLOCK_0406	HattanNishiki2_specific	HattanNishiki2_specific	HattanNishiki1_specific	DISCORDANT_PRIMARY_CATEGORY	PRIMARY_MULTI_FAMILY_PASS	BREAKPOINT_IN_SOFTMASK_REPEAT	0	0	0	0	0	0	NO_ELIGIBLE_AGIS_PAV_GENE	AUXILIARY_ONLY_NO_SV_TIER_CHANGE	TIER1_HIGH_CONFIDENCE_MULTI_FAMILY	0	.
ASV:INS:003203	INS	NC_089046.1	23830615	23830615	.	.	.	53	median_reference_interval_across_samples	00010	1	hattannishiki01	HattanNishiki1_specific	ROADMAP_LINEAGE_PATTERN	NOT_DETECTED	NOT_DETECTED	NOT_DETECTED	DETECTED	NOT_DETECTED	.	.	.	WSV:hattannishiki01:INDEL:013247	.	TIER_1_MULTI_FAMILY	hattannishiki01	.	assembly_WGA,long_read	2	PRIMARY_MULTI_FAMILY_PREANNOTATION	NOT_DETECTED_NOT_CONFIRMED_ABSENCE	1	PASS_PREANNOTATION	0	.	0	.	0	3922	gene-LOC4352537	NEAREST_GENE_WITHIN_5KB	0	.	DISABLED_PENDING_GET_PANGENES_RESULT_SELECTION	1	1	1	1	0	BREAKPOINT_IN_REPEAT	1691937	NA	.	PASS_NO_HIGH_CONF_QUERY_GAP_WITHIN_10KB	MOSAIC_BLOCK_0410	Hattan_lineage_shared_nonreference	Hattan_lineage_shared_nonreference	HattanNishiki1_specific	DISCORDANT_PRIMARY_CATEGORY	PRIMARY_MULTI_FAMILY_PASS	BREAKPOINT_IN_SOFTMASK_REPEAT	0	0	0	0	0	0	NO_ELIGIBLE_AGIS_PAV_GENE	AUXILIARY_ONLY_NO_SV_TIER_CHANGE	TIER1_HIGH_CONFIDENCE_MULTI_FAMILY	0	.
ASV:INS:003204	INS	NC_089046.1	24978207	24978207	.	.	.	60	median_reference_interval_across_samples	00011	2	hattannishiki01,hattannishiki02	HattanNishiki1_and_2_shared	ROADMAP_LINEAGE_PATTERN	NOT_DETECTED	NOT_DETECTED	NOT_DETECTED	DETECTED	DETECTED	.	.	.	WSV:hattannishiki01:INDEL:013254	WSV:hattannishiki02:INDEL:015258	TIER_1_MULTI_FAMILY	hattannishiki01,hattannishiki02	.	assembly_WGA,long_read	2	PRIMARY_MULTI_FAMILY_PREANNOTATION	NOT_DETECTED_NOT_CONFIRMED_ABSENCE	2	PASS_PREANNOTATION	0	.	0	.	0	7067	gene-LOC9270774	INTERGENIC_OVER_5KB	0	.	DISABLED_PENDING_GET_PANGENES_RESULT_SELECTION	1	1	1	1	0	BREAKPOINT_IN_REPEAT	544345	NA	.	PASS_NO_HIGH_CONF_QUERY_GAP_WITHIN_10KB	MOSAIC_BLOCK_0411	unresolved_low_information	unresolved_low_information	Hattan35_HattanNishiki_shared_transition_candidate	STEP2_UNRESOLVED_OR_MIXED	PRIMARY_MULTI_FAMILY_PASS	BREAKPOINT_IN_SOFTMASK_REPEAT	0	0	0	0	0	0	NO_ELIGIBLE_AGIS_PAV_GENE	AUXILIARY_ONLY_NO_SV_TIER_CHANGE	TIER1_HIGH_CONFIDENCE_MULTI_FAMILY	0	.
ASV:INS:003205	INS	NC_089046.1	25860683	25860683	.	.	.	92	median_reference_interval_across_samples	00010	1	hattannishiki01	HattanNishiki1_specific	ROADMAP_LINEAGE_PATTERN	NOT_DETECTED	NOT_DETECTED	NOT_DETECTED	DETECTED	NOT_DETECTED	.	.	.	WSV:hattannishiki01:INDEL:013256	.	TIER_1_MULTI_FAMILY	hattannishiki01	.	assembly_WGA,long_read	2	PRIMARY_MULTI_FAMILY_PREANNOTATION	NOT_DETECTED_NOT_CONFIRMED_ABSENCE	1	PASS_PREANNOTATION	0	.	0	.	0	20313	gene-LOC107279560	INTERGENIC_OVER_5KB	0	.	DISABLED_PENDING_GET_PANGENES_RESULT_SELECTION	1	1	1	1	0	BREAKPOINT_IN_REPEAT	338121	NA	.	PASS_NO_HIGH_CONF_QUERY_GAP_WITHIN_10KB	MOSAIC_BLOCK_0413	Hattanso_Hattan10_transition_candidate	Hattanso_Hattan10_transition_candidate	HattanNishiki1_specific	DISCORDANT_PRIMARY_CATEGORY	PRIMARY_MULTI_FAMILY_PASS	BREAKPOINT_IN_SOFTMASK_REPEAT	0	0	0	0	0	0	NO_ELIGIBLE_AGIS_PAV_GENE	AUXILIARY_ONLY_NO_SV_TIER_CHANGE	TIER1_HIGH_CONFIDENCE_MULTI_FAMILY	0	.
ASV:INS:003206	INS	NC_089046.1	27422671	27422671	.	.	.	125	median_reference_interval_across_samples	00010	1	hattannishiki01	HattanNishiki1_specific	ROADMAP_LINEAGE_PATTERN	NOT_DETECTED	NOT_DETECTED	NOT_DETECTED	DETECTED	NOT_DETECTED	.	.	.	WSV:hattannishiki01:INDEL:013264	.	TIER_1_MULTI_FAMILY	hattannishiki01	.	assembly_WGA,long_read	2	PRIMARY_MULTI_FAMILY_PREANNOTATION	NOT_DETECTED_NOT_CONFIRMED_ABSENCE	1	PASS_PREANNOTATION	0	.	0	.	0	1624	gene-LOC4352839	NEAREST_GENE_WITHIN_5KB	0	.	DISABLED_PENDING_GET_PANGENES_RESULT_SELECTION	1	1	1	1	0	BREAKPOINT_IN_REPEAT	1900109	NA	.	PASS_NO_HIGH_CONF_QUERY_GAP_WITHIN_10KB	MOSAIC_BLOCK_0414	unresolved_mixed_pattern	unresolved_mixed_pattern	HattanNishiki1_specific	STEP2_UNRESOLVED_OR_MIXED	PRIMARY_MULTI_FAMILY_PASS	BREAKPOINT_IN_SOFTMASK_REPEAT	0	0	0	0	0	0	NO_ELIGIBLE_AGIS_PAV_GENE	AUXILIARY_ONLY_NO_SV_TIER_CHANGE	TIER1_HIGH_CONFIDENCE_MULTI_FAMILY	0	.
ASV:INS:003208	INS	NC_089036.1	10000005	10000005	.	.	.	122	median_reference_interval_across_samples	00011	2	hattannishiki01,hattannishiki02	HattanNishiki1_and_2_shared	ROADMAP_LINEAGE_PATTERN	NOT_DETECTED	NOT_DETECTED	NOT_DETECTED	DETECTED	DETECTED	.	.	.	WSV:hattannishiki01:INDEL:013274	WSV:hattannishiki02:INDEL:015167	TIER_1_MULTI_FAMILY	hattannishiki01,hattannishiki02	.	assembly_WGA,long_read	2	PRIMARY_MULTI_FAMILY_PREANNOTATION	NOT_DETECTED_NOT_CONFIRMED_ABSENCE	2	PASS_PREANNOTATION	0	.	0	.	0	1585	gene-LOC4328993	NEAREST_GENE_WITHIN_5KB	0	.	DISABLED_PENDING_GET_PANGENES_RESULT_SELECTION	1	1	1	1	0	BREAKPOINT_IN_REPEAT	3661147	3803014	.	PASS_NO_HIGH_CONF_QUERY_GAP_WITHIN_10KB	MOSAIC_BLOCK_0055	Hattan35_HattanNishiki_shared_transition_candidate	Hattan35_HattanNishiki_shared_transition_candidate	Hattan35_HattanNishiki_shared_transition_candidate	CONCORDANT_PRIMARY_CATEGORY	PRIMARY_MULTI_FAMILY_PASS	BREAKPOINT_IN_SOFTMASK_REPEAT	0	0	0	0	0	0	NO_ELIGIBLE_AGIS_PAV_GENE	AUXILIARY_ONLY_NO_SV_TIER_CHANGE	TIER1_HIGH_CONFIDENCE_MULTI_FAMILY	0	.
ASV:INS:003209	INS	NC_089036.1	16939853	16939853	.	.	.	54	median_reference_interval_across_samples	00011	2	hattannishiki01,hattannishiki02	HattanNishiki1_and_2_shared	ROADMAP_LINEAGE_PATTERN	NOT_DETECTED	NOT_DETECTED	NOT_DETECTED	DETECTED	DETECTED	.	.	.	WSV:hattannishiki01:INDEL:013275	WSV:hattannishiki02:INDEL:015177	TIER_1_MULTI_FAMILY	hattannishiki01,hattannishiki02	.	assembly_WGA,long_read	2	PRIMARY_MULTI_FAMILY_PREANNOTATION	NOT_DETECTED_NOT_CONFIRMED_ABSENCE	2	PASS_PREANNOTATION	2	gene-LOC107279997,gene-LOC112937989	2	gene-LOC107279997,gene-LOC112937989	0	0	gene-LOC107279997,gene-LOC112937989	BREAKPOINT_GENE_OVERLAP	0	.	DISABLED_PENDING_GET_PANGENES_RESULT_SELECTION	1	1	1	1	0	BREAKPOINT_IN_REPEAT	2734822	3025524	.	PASS_NO_HIGH_CONF_QUERY_GAP_WITHIN_10KB	MOSAIC_BLOCK_0060	unresolved_mixed_pattern	unresolved_mixed_pattern	Hattan35_HattanNishiki_shared_transition_candidate	STEP2_UNRESOLVED_OR_MIXED	PRIMARY_MULTI_FAMILY_PASS	BREAKPOINT_IN_SOFTMASK_REPEAT	1	0	0	0	0	1	NON_DEL_PAV_CONTEXT_ONLY	AUXILIARY_ONLY_NO_SV_TIER_CHANGE	TIER1_HIGH_CONFIDENCE_MULTI_FAMILY	0	.
ASV:INS:003212	INS	NC_089036.1	24441775	24441775	.	.	.	58	median_reference_interval_across_samples	00010	1	hattannishiki01	HattanNishiki1_specific	ROADMAP_LINEAGE_PATTERN	NOT_DETECTED	NOT_DETECTED	NOT_DETECTED	DETECTED	NOT_DETECTED	.	.	.	WSV:hattannishiki01:INDEL:013286	.	TIER_1_MULTI_FAMILY	hattannishiki01	.	assembly_WGA,long_read	2	PRIMARY_MULTI_FAMILY_PREANNOTATION	NOT_DETECTED_NOT_CONFIRMED_ABSENCE	1	PASS_PREANNOTATION	0	.	0	.	0	4444	gene-LOC4329947	NEAREST_GENE_WITHIN_5KB	0	.	DISABLED_PENDING_GET_PANGENES_RESULT_SELECTION	1	1	1	1	0	BREAKPOINT_IN_REPEAT	10236744	10527446	.	PASS_NO_HIGH_CONF_QUERY_GAP_WITHIN_10KB	MOSAIC_BLOCK_0071	Hattan10_specific	Hattan10_specific	HattanNishiki1_specific	DISCORDANT_PRIMARY_CATEGORY	PRIMARY_MULTI_FAMILY_PASS	BREAKPOINT_IN_SOFTMASK_REPEAT	0	0	0	0	0	0	NO_ELIGIBLE_AGIS_PAV_GENE	AUXILIARY_ONLY_NO_SV_TIER_CHANGE	TIER1_HIGH_CONFIDENCE_MULTI_FAMILY	0	.
ASV:INS:003213	INS	NC_089036.1	24771339	24771339	.	.	.	365	median_reference_interval_across_samples	10010	2	hattansou,hattannishiki01	unresolved_discontinuous_detection_pattern	UNRESOLVED_PATTERN	DETECTED	NOT_DETECTED	NOT_DETECTED	DETECTED	NOT_DETECTED	WSV:hattansou:INDEL:017716	.	.	WSV:hattannishiki01:INDEL:013287	.	TIER_1_MULTI_FAMILY	hattansou,hattannishiki01	.	assembly_WGA,long_read	2	PRIMARY_MULTI_FAMILY_PREANNOTATION	NOT_DETECTED_NOT_CONFIRMED_ABSENCE	2	DISCONTINUOUS_DETECTION_PATTERN	2	_NC_089036.1_002108,gene-LOC9266680	2	_NC_089036.1_002108,gene-LOC9266680	0	0	_NC_089036.1_002108,gene-LOC9266680	BREAKPOINT_GENE_OVERLAP	0	.	DISABLED_PENDING_GET_PANGENES_RESULT_SELECTION	1	1	1	1	0	BREAKPOINT_IN_REPEAT	9366894	10719948	.	PASS_NO_HIGH_CONF_QUERY_GAP_WITHIN_10KB	MOSAIC_BLOCK_0072	unresolved_mixed_pattern	unresolved_mixed_pattern	.	NO_DIRECT_PATTERN_MAPPING	PRIMARY_MULTI_FAMILY_PASS	BREAKPOINT_IN_SOFTMASK_REPEAT	2	0	0	0	0	2	NON_DEL_PAV_CONTEXT_ONLY	AUXILIARY_ONLY_NO_SV_TIER_CHANGE	TIER1_HIGH_CONFIDENCE_MULTI_FAMILY	0	.
ASV:INS:003214	INS	NC_089036.1	25105949	25105949	.	.	.	73	median_reference_interval_across_samples	00010	1	hattannishiki01	HattanNishiki1_specific	ROADMAP_LINEAGE_PATTERN	NOT_DETECTED	NOT_DETECTED	NOT_DETECTED	DETECTED	NOT_DETECTED	.	.	.	WSV:hattannishiki01:INDEL:013288	.	TIER_1_MULTI_FAMILY	hattannishiki01	.	assembly_WGA,long_read	2	PRIMARY_MULTI_FAMILY_PREANNOTATION	NOT_DETECTED_NOT_CONFIRMED_ABSENCE	1	PASS_PREANNOTATION	0	.	0	.	0	1283	_NC_089036.1_002096	NEAREST_GENE_WITHIN_5KB	0	.	DISABLED_PENDING_GET_PANGENES_RESULT_SELECTION	1	1	1	1	0	BREAKPOINT_IN_REPEAT	10900918	11191620	.	PASS_NO_HIGH_CONF_QUERY_GAP_WITHIN_10KB	MOSAIC_BLOCK_0072	unresolved_mixed_pattern	unresolved_mixed_pattern	HattanNishiki1_specific	STEP2_UNRESOLVED_OR_MIXED	PRIMARY_MULTI_FAMILY_PASS	BREAKPOINT_IN_SOFTMASK_REPEAT	0	0	0	0	0	0	NO_ELIGIBLE_AGIS_PAV_GENE	AUXILIARY_ONLY_NO_SV_TIER_CHANGE	TIER1_HIGH_CONFIDENCE_MULTI_FAMILY	0	.
ASV:INS:003216	INS	NC_089036.1	25299719	25299719	.	.	.	80	median_reference_interval_across_samples	10010	2	hattansou,hattannishiki01	unresolved_discontinuous_detection_pattern	UNRESOLVED_PATTERN	DETECTED	NOT_DETECTED	NOT_DETECTED	DETECTED	NOT_DETECTED	WSV:hattansou:INDEL:017721	.	.	WSV:hattannishiki01:INDEL:013291	.	TIER_1_MULTI_FAMILY	hattansou	hattannishiki01	assembly_WGA,long_read	2	PRIMARY_MULTI_FAMILY_PREANNOTATION	NOT_DETECTED_NOT_CONFIRMED_ABSENCE	2	DISCONTINUOUS_DETECTION_PATTERN	0	.	0	.	0	604	gene-LOC136355154	NEAREST_GENE_WITHIN_5KB	0	.	DISABLED_PENDING_GET_PANGENES_RESULT_SELECTION	1	1	1	1	0	BREAKPOINT_IN_REPEAT	9895274	11248328	.	PASS_NO_HIGH_CONF_QUERY_GAP_WITHIN_10KB	MOSAIC_BLOCK_0072	unresolved_mixed_pattern	unresolved_mixed_pattern	.	NO_DIRECT_PATTERN_MAPPING	PRIMARY_MULTI_FAMILY_PASS	BREAKPOINT_IN_SOFTMASK_REPEAT	0	0	0	0	0	0	NO_ELIGIBLE_AGIS_PAV_GENE	AUXILIARY_ONLY_NO_SV_TIER_CHANGE	TIER1_HIGH_CONFIDENCE_MULTI_FAMILY	0	.
ASV:INS:003217	INS	NC_089036.1	25395121	25395121	.	.	.	56	median_reference_interval_across_samples	00010	1	hattannishiki01	HattanNishiki1_specific	ROADMAP_LINEAGE_PATTERN	NOT_DETECTED	NOT_DETECTED	NOT_DETECTED	DETECTED	NOT_DETECTED	.	.	.	WSV:hattannishiki01:INDEL:013292	.	TIER_1_MULTI_FAMILY	hattannishiki01	.	assembly_WGA,long_read	2	PRIMARY_MULTI_FAMILY_PREANNOTATION	NOT_DETECTED_NOT_CONFIRMED_ABSENCE	1	PASS_PREANNOTATION	0	.	0	.	0	323	gene-LOC136355277	NEAREST_GENE_WITHIN_5KB	0	.	DISABLED_PENDING_GET_PANGENES_RESULT_SELECTION	1	1	1	1	0	BREAKPOINT_IN_REPEAT	11190090	11480792	.	PASS_NO_HIGH_CONF_QUERY_GAP_WITHIN_10KB	MOSAIC_BLOCK_0072	unresolved_mixed_pattern	unresolved_mixed_pattern	HattanNishiki1_specific	STEP2_UNRESOLVED_OR_MIXED	PRIMARY_MULTI_FAMILY_PASS	BREAKPOINT_IN_SOFTMASK_REPEAT	0	0	0	0	0	0	NO_ELIGIBLE_AGIS_PAV_GENE	AUXILIARY_ONLY_NO_SV_TIER_CHANGE	TIER1_HIGH_CONFIDENCE_MULTI_FAMILY	0	.
ASV:INS:003218	INS	NC_089036.1	25516498	25516498	.	.	.	76	median_reference_interval_across_samples	10010	2	hattansou,hattannishiki01	unresolved_discontinuous_detection_pattern	UNRESOLVED_PATTERN	DETECTED	NOT_DETECTED	NOT_DETECTED	DETECTED	NOT_DETECTED	WSV:hattansou:INDEL:017724	.	.	WSV:hattannishiki01:INDEL:013293	.	TIER_1_MULTI_FAMILY	hattansou,hattannishiki01	.	assembly_WGA,long_read	2	PRIMARY_MULTI_FAMILY_PREANNOTATION	NOT_DETECTED_NOT_CONFIRMED_ABSENCE	2	DISCONTINUOUS_DETECTION_PATTERN	0	.	0	.	0	6104	gene-LOC136355278	INTERGENIC_OVER_5KB	0	.	DISABLED_PENDING_GET_PANGENES_RESULT_SELECTION	1	1	1	1	0	BREAKPOINT_IN_REPEAT	10112053	11465107	.	PASS_NO_HIGH_CONF_QUERY_GAP_WITHIN_10KB	MOSAIC_BLOCK_0072	unresolved_mixed_pattern	unresolved_mixed_pattern	.	NO_DIRECT_PATTERN_MAPPING	PRIMARY_MULTI_FAMILY_PASS	BREAKPOINT_IN_SOFTMASK_REPEAT	0	0	0	0	0	0	NO_ELIGIBLE_AGIS_PAV_GENE	AUXILIARY_ONLY_NO_SV_TIER_CHANGE	TIER1_HIGH_CONFIDENCE_MULTI_FAMILY	0	.
ASV:INS:003219	INS	NC_089036.1	25662073	25662073	.	.	.	4698	median_reference_interval_across_samples	10010	2	hattansou,hattannishiki01	unresolved_discontinuous_detection_pattern	UNRESOLVED_PATTERN	DETECTED	NOT_DETECTED	NOT_DETECTED	DETECTED	NOT_DETECTED	WSV:hattansou:INDEL:017725	.	.	WSV:hattannishiki01:INDEL:013295	.	TIER_1_MULTI_FAMILY	hattansou,hattannishiki01	.	assembly_WGA,long_read	2	PRIMARY_MULTI_FAMILY_PREANNOTATION	NOT_DETECTED_NOT_CONFIRMED_ABSENCE	2	DISCONTINUOUS_DETECTION_PATTERN	1	gene-LOC112937830	1	gene-LOC112937830	0	0	gene-LOC112937830	BREAKPOINT_GENE_OVERLAP	0	.	DISABLED_PENDING_GET_PANGENES_RESULT_SELECTION	0	1	0	0	45	NO_REPEAT_OVERLAP	10257628	11610682	.	PASS_NO_HIGH_CONF_QUERY_GAP_WITHIN_10KB	MOSAIC_BLOCK_0072	unresolved_mixed_pattern	unresolved_mixed_pattern	.	NO_DIRECT_PATTERN_MAPPING	PRIMARY_MULTI_FAMILY_PASS	PASS_STRUCTURAL_CONTEXT	0	0	0	0	0	0	NO_ELIGIBLE_AGIS_PAV_GENE	AUXILIARY_ONLY_NO_SV_TIER_CHANGE	TIER1_HIGH_CONFIDENCE_MULTI_FAMILY	0	.
ASV:INS:003220	INS	NC_089036.1	25671533	25671533	.	.	.	90	median_reference_interval_across_samples	00010	1	hattannishiki01	HattanNishiki1_specific	ROADMAP_LINEAGE_PATTERN	NOT_DETECTED	NOT_DETECTED	NOT_DETECTED	DETECTED	NOT_DETECTED	.	.	.	WSV:hattannishiki01:INDEL:013296	.	TIER_1_MULTI_FAMILY	hattannishiki01	.	assembly_WGA,long_read	2	PRIMARY_MULTI_FAMILY_PREANNOTATION	NOT_DETECTED_NOT_CONFIRMED_ABSENCE	1	PASS_PREANNOTATION	0	.	0	.	0	4268	gene-LOC112937830	NEAREST_GENE_WITHIN_5KB	0	.	DISABLED_PENDING_GET_PANGENES_RESULT_SELECTION	1	1	1	1	0	BREAKPOINT_IN_REPEAT	11466502	11757204	.	PASS_NO_HIGH_CONF_QUERY_GAP_WITHIN_10KB	MOSAIC_BLOCK_0072	unresolved_mixed_pattern	unresolved_mixed_pattern	HattanNishiki1_specific	STEP2_UNRESOLVED_OR_MIXED	PRIMARY_MULTI_FAMILY_PASS	BREAKPOINT_IN_SOFTMASK_REPEAT	0	0	0	0	0	0	NO_ELIGIBLE_AGIS_PAV_GENE	AUXILIARY_ONLY_NO_SV_TIER_CHANGE	TIER1_HIGH_CONFIDENCE_MULTI_FAMILY	0	.
ASV:INS:003221	INS	NC_089036.1	25801717	25801717	.	.	.	74	median_reference_interval_across_samples	00010	1	hattannishiki01	HattanNishiki1_specific	ROADMAP_LINEAGE_PATTERN	NOT_DETECTED	NOT_DETECTED	NOT_DETECTED	DETECTED	NOT_DETECTED	.	.	.	WSV:hattannishiki01:INDEL:013299	.	TIER_1_MULTI_FAMILY	hattannishiki01	.	assembly_WGA,long_read	2	PRIMARY_MULTI_FAMILY_PREANNOTATION	NOT_DETECTED_NOT_CONFIRMED_ABSENCE	1	PASS_PREANNOTATION	0	.	0	.	0	56	gene-LOC4330060	NEAREST_GENE_WITHIN_5KB	0	.	DISABLED_PENDING_GET_PANGENES_RESULT_SELECTION	1	1	1	1	0	BREAKPOINT_IN_REPEAT	11596686	11887388	.	PASS_NO_HIGH_CONF_QUERY_GAP_WITHIN_10KB	MOSAIC_BLOCK_0072	unresolved_mixed_pattern	unresolved_mixed_pattern	HattanNishiki1_specific	STEP2_UNRESOLVED_OR_MIXED	PRIMARY_MULTI_FAMILY_PASS	BREAKPOINT_IN_SOFTMASK_REPEAT	0	0	0	0	0	0	NO_ELIGIBLE_AGIS_PAV_GENE	AUXILIARY_ONLY_NO_SV_TIER_CHANGE	TIER1_HIGH_CONFIDENCE_MULTI_FAMILY	0	.
ASV:INS:003224	INS	NC_089036.1	26864648	26864648	.	.	.	63	median_reference_interval_across_samples	00010	1	hattannishiki01	HattanNishiki1_specific	ROADMAP_LINEAGE_PATTERN	NOT_DETECTED	NOT_DETECTED	NOT_DETECTED	DETECTED	NOT_DETECTED	.	.	.	WSV:hattannishiki01:INDEL:013302	.	TIER_1_MULTI_FAMILY	hattannishiki01	.	assembly_WGA,long_read	2	PRIMARY_MULTI_FAMILY_PREANNOTATION	NOT_DETECTED_NOT_CONFIRMED_ABSENCE	1	PASS_PREANNOTATION	0	.	0	.	0	1346	gene-LOC4330182	NEAREST_GENE_WITHIN_5KB	0	.	DISABLED_PENDING_GET_PANGENES_RESULT_SELECTION	1	1	1	1	0	BREAKPOINT_IN_REPEAT	12659617	12950319	.	PASS_NO_HIGH_CONF_QUERY_GAP_WITHIN_10KB	MOSAIC_BLOCK_0073	Hattan10_specific	Hattan10_specific	HattanNishiki1_specific	DISCORDANT_PRIMARY_CATEGORY	PRIMARY_MULTI_FAMILY_PASS	BREAKPOINT_IN_SOFTMASK_REPEAT	0	0	0	0	0	0	NO_ELIGIBLE_AGIS_PAV_GENE	AUXILIARY_ONLY_NO_SV_TIER_CHANGE	TIER1_HIGH_CONFIDENCE_MULTI_FAMILY	0	.
ASV:INS:003225	INS	NC_089036.1	27297097	27297097	.	.	.	103	median_reference_interval_across_samples	00010	1	hattannishiki01	HattanNishiki1_specific	ROADMAP_LINEAGE_PATTERN	NOT_DETECTED	NOT_DETECTED	NOT_DETECTED	DETECTED	NOT_DETECTED	.	.	.	WSV:hattannishiki01:INDEL:013303	.	TIER_1_MULTI_FAMILY	hattannishiki01	.	assembly_WGA,long_read	2	PRIMARY_MULTI_FAMILY_PREANNOTATION	NOT_DETECTED_NOT_CONFIRMED_ABSENCE	1	PASS_PREANNOTATION	0	.	0	.	0	3789	gene-LOC4330227	NEAREST_GENE_WITHIN_5KB	0	.	DISABLED_PENDING_GET_PANGENES_RESULT_SELECTION	1	1	1	1	0	BREAKPOINT_IN_REPEAT	13092066	13382768	.	PASS_NO_HIGH_CONF_QUERY_GAP_WITHIN_10KB	MOSAIC_BLOCK_0074	unresolved_mixed_pattern	unresolved_mixed_pattern	HattanNishiki1_specific	STEP2_UNRESOLVED_OR_MIXED	PRIMARY_MULTI_FAMILY_PASS	BREAKPOINT_IN_SOFTMASK_REPEAT	0	0	0	0	0	0	NO_ELIGIBLE_AGIS_PAV_GENE	AUXILIARY_ONLY_NO_SV_TIER_CHANGE	TIER1_HIGH_CONFIDENCE_MULTI_FAMILY	0	.
ASV:INS:003226	INS	NC_089036.1	27317093	27317093	.	.	.	64	median_reference_interval_across_samples	00010	1	hattannishiki01	HattanNishiki1_specific	ROADMAP_LINEAGE_PATTERN	NOT_DETECTED	NOT_DETECTED	NOT_DETECTED	DETECTED	NOT_DETECTED	.	.	.	WSV:hattannishiki01:INDEL:013304	.	TIER_1_MULTI_FAMILY	hattannishiki01	.	assembly_WGA,long_read	2	PRIMARY_MULTI_FAMILY_PREANNOTATION	NOT_DETECTED_NOT_CONFIRMED_ABSENCE	1	PASS_PREANNOTATION	0	.	0	.	0	4869	gene-LOC112937838	NEAREST_GENE_WITHIN_5KB	0	.	DISABLED_PENDING_GET_PANGENES_RESULT_SELECTION	1	1	1	1	0	BREAKPOINT_IN_REPEAT	13112062	13402764	.	PASS_NO_HIGH_CONF_QUERY_GAP_WITHIN_10KB	MOSAIC_BLOCK_0074	unresolved_mixed_pattern	unresolved_mixed_pattern	HattanNishiki1_specific	STEP2_UNRESOLVED_OR_MIXED	PRIMARY_MULTI_FAMILY_PASS	BREAKPOINT_IN_SOFTMASK_REPEAT	0	0	0	0	0	0	NO_ELIGIBLE_AGIS_PAV_GENE	AUXILIARY_ONLY_NO_SV_TIER_CHANGE	TIER1_HIGH_CONFIDENCE_MULTI_FAMILY	0	.
ASV:INS:003227	INS	NC_089036.1	27457087	27457087	.	.	.	71	median_reference_interval_across_samples	00010	1	hattannishiki01	HattanNishiki1_specific	ROADMAP_LINEAGE_PATTERN	NOT_DETECTED	NOT_DETECTED	NOT_DETECTED	DETECTED	NOT_DETECTED	.	.	.	WSV:hattannishiki01:INDEL:013305	.	TIER_1_MULTI_FAMILY	hattannishiki01	.	assembly_WGA,long_read	2	PRIMARY_MULTI_FAMILY_PREANNOTATION	NOT_DETECTED_NOT_CONFIRMED_ABSENCE	1	PASS_PREANNOTATION	0	.	0	.	0	392	gene-LOC4330237	NEAREST_GENE_WITHIN_5KB	0	.	DISABLED_PENDING_GET_PANGENES_RESULT_SELECTION	1	1	1	1	0	BREAKPOINT_IN_REPEAT	13252056	13542758	.	PASS_NO_HIGH_CONF_QUERY_GAP_WITHIN_10KB	MOSAIC_BLOCK_0074	unresolved_mixed_pattern	unresolved_mixed_pattern	HattanNishiki1_specific	STEP2_UNRESOLVED_OR_MIXED	PRIMARY_MULTI_FAMILY_PASS	BREAKPOINT_IN_SOFTMASK_REPEAT	0	0	0	0	0	0	NO_ELIGIBLE_AGIS_PAV_GENE	AUXILIARY_ONLY_NO_SV_TIER_CHANGE	TIER1_HIGH_CONFIDENCE_MULTI_FAMILY	0	.
ASV:INS:003229	INS	NC_089036.1	33924929	33924929	.	.	.	53	median_reference_interval_across_samples	00011	2	hattannishiki01,hattannishiki02	HattanNishiki1_and_2_shared	ROADMAP_LINEAGE_PATTERN	NOT_DETECTED	NOT_DETECTED	NOT_DETECTED	DETECTED	DETECTED	.	.	.	WSV:hattannishiki01:INDEL:013319	WSV:hattannishiki02:INDEL:015274	TIER_1_MULTI_FAMILY	hattannishiki01,hattannishiki02	.	assembly_WGA,long_read	2	PRIMARY_MULTI_FAMILY_PREANNOTATION	NOT_DETECTED_NOT_CONFIRMED_ABSENCE	2	PASS_PREANNOTATION	0	.	0	.	0	959	gene-LOC4330954	NEAREST_GENE_WITHIN_5KB	0	.	DISABLED_PENDING_GET_PANGENES_RESULT_SELECTION	1	1	1	1	0	BREAKPOINT_IN_REPEAT	19719898	20010600	.	PASS_NO_HIGH_CONF_QUERY_GAP_WITHIN_10KB	MOSAIC_BLOCK_0081	Hattan_lineage_shared_nonreference	Hattan_lineage_shared_nonreference	Hattan35_HattanNishiki_shared_transition_candidate	DISCORDANT_PRIMARY_CATEGORY	PRIMARY_MULTI_FAMILY_PASS	BREAKPOINT_IN_SOFTMASK_REPEAT	0	0	0	0	0	0	NO_ELIGIBLE_AGIS_PAV_GENE	AUXILIARY_ONLY_NO_SV_TIER_CHANGE	TIER1_HIGH_CONFIDENCE_MULTI_FAMILY	0	.
ASV:INS:003230	INS	NC_089036.1	35380492	35380492	.	.	.	58	median_reference_interval_across_samples	00011	2	hattannishiki01,hattannishiki02	HattanNishiki1_and_2_shared	ROADMAP_LINEAGE_PATTERN	NOT_DETECTED	NOT_DETECTED	NOT_DETECTED	DETECTED	DETECTED	.	.	.	WSV:hattannishiki01:INDEL:013324	WSV:hattannishiki02:INDEL:015279	TIER_1_MULTI_FAMILY	hattannishiki01,hattannishiki02	.	assembly_WGA,long_read	2	PRIMARY_MULTI_FAMILY_PREANNOTATION	NOT_DETECTED_NOT_CONFIRMED_ABSENCE	2	PASS_PREANNOTATION	0	.	0	.	0	691	gene-LOC4331116	NEAREST_GENE_WITHIN_5KB	0	.	DISABLED_PENDING_GET_PANGENES_RESULT_SELECTION	1	1	1	1	0	BREAKPOINT_IN_REPEAT	21175461	21466163	.	PASS_NO_HIGH_CONF_QUERY_GAP_WITHIN_10KB	MOSAIC_BLOCK_0083	Hattan10_specific	Hattan10_specific	Hattan35_HattanNishiki_shared_transition_candidate	DISCORDANT_PRIMARY_CATEGORY	PRIMARY_MULTI_FAMILY_PASS	BREAKPOINT_IN_SOFTMASK_REPEAT	0	0	0	0	0	0	NO_ELIGIBLE_AGIS_PAV_GENE	AUXILIARY_ONLY_NO_SV_TIER_CHANGE	TIER1_HIGH_CONFIDENCE_MULTI_FAMILY	0	.
ASV:INS:003231	INS	NC_089037.1	199718	199718	.	.	.	112	median_reference_interval_across_samples	00011	2	hattannishiki01,hattannishiki02	HattanNishiki1_and_2_shared	ROADMAP_LINEAGE_PATTERN	NOT_DETECTED	NOT_DETECTED	NOT_DETECTED	DETECTED	DETECTED	.	.	.	WSV:hattannishiki01:INDEL:013326	WSV:hattannishiki02:INDEL:015281	TIER_1_MULTI_FAMILY	hattannishiki01,hattannishiki02	.	assembly_WGA,long_read	2	PRIMARY_MULTI_FAMILY_PREANNOTATION	NOT_DETECTED_NOT_CONFIRMED_ABSENCE	2	PASS_PREANNOTATION	0	.	0	.	0	1357	gene-LOC4331300	NEAREST_GENE_WITHIN_5KB	0	.	DISABLED_PENDING_GET_PANGENES_RESULT_SELECTION	1	1	1	1	0	BREAKPOINT_IN_REPEAT	19839203	NA	.	PASS_NO_HIGH_CONF_QUERY_GAP_WITHIN_10KB	MOSAIC_BLOCK_0086	unresolved_mixed_pattern	unresolved_mixed_pattern	Hattan35_HattanNishiki_shared_transition_candidate	STEP2_UNRESOLVED_OR_MIXED	PRIMARY_MULTI_FAMILY_PASS	BREAKPOINT_IN_SOFTMASK_REPEAT	0	0	0	0	0	0	NO_ELIGIBLE_AGIS_PAV_GENE	AUXILIARY_ONLY_NO_SV_TIER_CHANGE	TIER1_HIGH_CONFIDENCE_MULTI_FAMILY	0	.
ASV:INS:003233	INS	NC_089037.1	10486218	10486218	.	.	.	192	median_reference_interval_across_samples	10011	3	hattansou,hattannishiki01,hattannishiki02	unresolved_discontinuous_detection_pattern	UNRESOLVED_PATTERN	DETECTED	NOT_DETECTED	NOT_DETECTED	DETECTED	DETECTED	WSV:hattansou:INDEL:017774	.	.	WSV:hattannishiki01:INDEL:013329	WSV:hattannishiki02:INDEL:015301	TIER_1_MULTI_FAMILY	hattannishiki01,hattannishiki02	hattansou	assembly_WGA,long_read	2	PRIMARY_MULTI_FAMILY_PREANNOTATION	NOT_DETECTED_NOT_CONFIRMED_ABSENCE	3	DISCONTINUOUS_DETECTION_PATTERN	0	.	0	.	0	1690	gene-LOC4332549	NEAREST_GENE_WITHIN_5KB	0	.	DISABLED_PENDING_GET_PANGENES_RESULT_SELECTION	1	1	1	1	0	BREAKPOINT_IN_REPEAT	5576334	9558696	.	PASS_NO_HIGH_CONF_QUERY_GAP_WITHIN_10KB	MOSAIC_BLOCK_0100	Hattan_lineage_shared_nonreference	Hattan_lineage_shared_nonreference	.	NO_DIRECT_PATTERN_MAPPING	PRIMARY_MULTI_FAMILY_PASS	BREAKPOINT_IN_SOFTMASK_REPEAT	0	0	0	0	0	0	NO_ELIGIBLE_AGIS_PAV_GENE	AUXILIARY_ONLY_NO_SV_TIER_CHANGE	TIER1_HIGH_CONFIDENCE_MULTI_FAMILY	0	.
ASV:INS:003234	INS	NC_089037.1	11156947	11156947	.	.	.	68	median_reference_interval_across_samples	10010	2	hattansou,hattannishiki01	unresolved_discontinuous_detection_pattern	UNRESOLVED_PATTERN	DETECTED	NOT_DETECTED	NOT_DETECTED	DETECTED	NOT_DETECTED	WSV:hattansou:INDEL:017775	.	.	WSV:hattannishiki01:INDEL:013330	.	TIER_1_MULTI_FAMILY	hattansou,hattannishiki01	.	assembly_WGA,long_read	2	PRIMARY_MULTI_FAMILY_PREANNOTATION	NOT_DETECTED_NOT_CONFIRMED_ABSENCE	2	DISCONTINUOUS_DETECTION_PATTERN	0	.	0	.	0	1025	gene-LOC9266341	NEAREST_GENE_WITHIN_5KB	0	.	DISABLED_PENDING_GET_PANGENES_RESULT_SELECTION	1	1	1	1	0	BREAKPOINT_IN_REPEAT	6247063	8887967	.	PASS_NO_HIGH_CONF_QUERY_GAP_WITHIN_10KB	MOSAIC_BLOCK_0100	Hattan_lineage_shared_nonreference	Hattan_lineage_shared_nonreference	.	NO_DIRECT_PATTERN_MAPPING	PRIMARY_MULTI_FAMILY_PASS	BREAKPOINT_IN_SOFTMASK_REPEAT	0	0	0	0	0	0	NO_ELIGIBLE_AGIS_PAV_GENE	AUXILIARY_ONLY_NO_SV_TIER_CHANGE	TIER1_HIGH_CONFIDENCE_MULTI_FAMILY	0	.
ASV:INS:003235	INS	NC_089037.1	11389781	11389781	.	.	.	75	median_reference_interval_across_samples	10011	3	hattansou,hattannishiki01,hattannishiki02	unresolved_discontinuous_detection_pattern	UNRESOLVED_PATTERN	DETECTED	NOT_DETECTED	NOT_DETECTED	DETECTED	DETECTED	WSV:hattansou:INDEL:017776	.	.	WSV:hattannishiki01:INDEL:013331	WSV:hattannishiki02:INDEL:015304	TIER_1_MULTI_FAMILY	hattansou,hattannishiki01,hattannishiki02	.	assembly_WGA,long_read	2	PRIMARY_MULTI_FAMILY_PREANNOTATION	NOT_DETECTED_NOT_CONFIRMED_ABSENCE	3	DISCONTINUOUS_DETECTION_PATTERN	0	.	0	.	0	7853	gene-LOC4332651	INTERGENIC_OVER_5KB	0	.	DISABLED_PENDING_GET_PANGENES_RESULT_SELECTION	1	1	1	1	0	BREAKPOINT_IN_REPEAT	6479897	8655133	.	PASS_NO_HIGH_CONF_QUERY_GAP_WITHIN_10KB	MOSAIC_BLOCK_0100	Hattan_lineage_shared_nonreference	Hattan_lineage_shared_nonreference	.	NO_DIRECT_PATTERN_MAPPING	PRIMARY_MULTI_FAMILY_PASS	BREAKPOINT_IN_SOFTMASK_REPEAT	0	0	0	0	0	0	NO_ELIGIBLE_AGIS_PAV_GENE	AUXILIARY_ONLY_NO_SV_TIER_CHANGE	TIER1_HIGH_CONFIDENCE_MULTI_FAMILY	0	.
ASV:INS:003236	INS	NC_089037.1	11481776	11481776	.	.	.	72	median_reference_interval_across_samples	00011	2	hattannishiki01,hattannishiki02	HattanNishiki1_and_2_shared	ROADMAP_LINEAGE_PATTERN	NOT_DETECTED	NOT_DETECTED	NOT_DETECTED	DETECTED	DETECTED	.	.	.	WSV:hattannishiki01:INDEL:013333	WSV:hattannishiki02:INDEL:015305	TIER_1_MULTI_FAMILY	hattannishiki01,hattannishiki02	.	assembly_WGA,long_read	2	PRIMARY_MULTI_FAMILY_PREANNOTATION	NOT_DETECTED_NOT_CONFIRMED_ABSENCE	2	PASS_PREANNOTATION	0	.	0	.	0	1068	gene-LOC107275688	NEAREST_GENE_WITHIN_5KB	0	.	DISABLED_PENDING_GET_PANGENES_RESULT_SELECTION	1	1	1	1	0	BREAKPOINT_IN_REPEAT	8557145	NA	.	PASS_NO_HIGH_CONF_QUERY_GAP_WITHIN_10KB	MOSAIC_BLOCK_0100	Hattan_lineage_shared_nonreference	Hattan_lineage_shared_nonreference	Hattan35_HattanNishiki_shared_transition_candidate	DISCORDANT_PRIMARY_CATEGORY	PRIMARY_MULTI_FAMILY_PASS	BREAKPOINT_IN_SOFTMASK_REPEAT	0	0	0	0	0	0	NO_ELIGIBLE_AGIS_PAV_GENE	AUXILIARY_ONLY_NO_SV_TIER_CHANGE	TIER1_HIGH_CONFIDENCE_MULTI_FAMILY	0	.
ASV:INS:003238	INS	NC_089037.1	12675655	12675655	.	.	.	153	median_reference_interval_across_samples	10011	3	hattansou,hattannishiki01,hattannishiki02	unresolved_discontinuous_detection_pattern	UNRESOLVED_PATTERN	DETECTED	NOT_DETECTED	NOT_DETECTED	DETECTED	DETECTED	WSV:hattansou:INDEL:017781	.	.	WSV:hattannishiki01:INDEL:013336	WSV:hattannishiki02:INDEL:015308	TIER_1_MULTI_FAMILY	hattansou,hattannishiki01,hattannishiki02	.	assembly_WGA,long_read	2	PRIMARY_MULTI_FAMILY_PREANNOTATION	NOT_DETECTED_NOT_CONFIRMED_ABSENCE	3	DISCONTINUOUS_DETECTION_PATTERN	0	.	0	.	0	830	gene-LOC9272450	NEAREST_GENE_WITHIN_5KB	0	.	DISABLED_PENDING_GET_PANGENES_RESULT_SELECTION	1	1	1	1	0	BREAKPOINT_IN_REPEAT	7363266	7369259	.	PASS_NO_HIGH_CONF_QUERY_GAP_WITHIN_10KB	MOSAIC_BLOCK_0102	unresolved_mixed_pattern	unresolved_mixed_pattern	.	NO_DIRECT_PATTERN_MAPPING	PRIMARY_MULTI_FAMILY_PASS	BREAKPOINT_IN_SOFTMASK_REPEAT	0	0	0	0	0	0	NO_ELIGIBLE_AGIS_PAV_GENE	AUXILIARY_ONLY_NO_SV_TIER_CHANGE	TIER1_HIGH_CONFIDENCE_MULTI_FAMILY	0	.
ASV:INS:003239	INS	NC_089037.1	12709926	12709926	.	.	.	170	median_reference_interval_across_samples	00011	2	hattannishiki01,hattannishiki02	HattanNishiki1_and_2_shared	ROADMAP_LINEAGE_PATTERN	NOT_DETECTED	NOT_DETECTED	NOT_DETECTED	DETECTED	DETECTED	.	.	.	WSV:hattannishiki01:INDEL:013337	WSV:hattannishiki02:INDEL:015309	TIER_1_MULTI_FAMILY	hattannishiki01,hattannishiki02	.	assembly_WGA,long_read	2	PRIMARY_MULTI_FAMILY_PREANNOTATION	NOT_DETECTED_NOT_CONFIRMED_ABSENCE	2	PASS_PREANNOTATION	0	.	0	.	0	1185	gene-LOC107276761	NEAREST_GENE_WITHIN_5KB	0	.	DISABLED_PENDING_GET_PANGENES_RESULT_SELECTION	1	1	1	1	0	BREAKPOINT_IN_REPEAT	7328995	NA	.	PASS_NO_HIGH_CONF_QUERY_GAP_WITHIN_10KB	MOSAIC_BLOCK_0102	unresolved_mixed_pattern	unresolved_mixed_pattern	Hattan35_HattanNishiki_shared_transition_candidate	STEP2_UNRESOLVED_OR_MIXED	PRIMARY_MULTI_FAMILY_PASS	BREAKPOINT_IN_SOFTMASK_REPEAT	0	0	0	0	0	0	NO_ELIGIBLE_AGIS_PAV_GENE	AUXILIARY_ONLY_NO_SV_TIER_CHANGE	TIER1_HIGH_CONFIDENCE_MULTI_FAMILY	0	.
ASV:INS:003241	INS	NC_089037.1	13120099	13120099	.	.	.	96	median_reference_interval_across_samples	00011	2	hattannishiki01,hattannishiki02	HattanNishiki1_and_2_shared	ROADMAP_LINEAGE_PATTERN	NOT_DETECTED	NOT_DETECTED	NOT_DETECTED	DETECTED	DETECTED	.	.	.	WSV:hattannishiki01:INDEL:013339	WSV:hattannishiki02:INDEL:015312	TIER_1_MULTI_FAMILY	hattannishiki01,hattannishiki02	.	assembly_WGA,long_read	2	PRIMARY_MULTI_FAMILY_PREANNOTATION	NOT_DETECTED_NOT_CONFIRMED_ABSENCE	2	PASS_PREANNOTATION	1	gene-LOC4332831	1	gene-LOC4332831	0	0	gene-LOC4332831	BREAKPOINT_GENE_OVERLAP	0	.	DISABLED_PENDING_GET_PANGENES_RESULT_SELECTION	1	1	1	1	0	BREAKPOINT_IN_REPEAT	6918822	NA	.	PASS_NO_HIGH_CONF_QUERY_GAP_WITHIN_10KB	MOSAIC_BLOCK_0103	Hattan_lineage_shared_nonreference	Hattan_lineage_shared_nonreference	Hattan35_HattanNishiki_shared_transition_candidate	DISCORDANT_PRIMARY_CATEGORY	PRIMARY_MULTI_FAMILY_PASS	BREAKPOINT_IN_SOFTMASK_REPEAT	1	0	0	0	0	1	NON_DEL_PAV_CONTEXT_ONLY	AUXILIARY_ONLY_NO_SV_TIER_CHANGE	TIER1_HIGH_CONFIDENCE_MULTI_FAMILY	0	.
ASV:INS:003242	INS	NC_089037.1	14160102	14160102	.	.	.	83	median_reference_interval_across_samples	10011	3	hattansou,hattannishiki01,hattannishiki02	unresolved_discontinuous_detection_pattern	UNRESOLVED_PATTERN	DETECTED	NOT_DETECTED	NOT_DETECTED	DETECTED	DETECTED	WSV:hattansou:INDEL:017786	.	.	WSV:hattannishiki01:INDEL:013341	WSV:hattannishiki02:INDEL:015315	TIER_1_MULTI_FAMILY	hattansou	hattannishiki01,hattannishiki02	assembly_WGA,long_read	2	PRIMARY_MULTI_FAMILY_PREANNOTATION	NOT_DETECTED_NOT_CONFIRMED_ABSENCE	3	DISCONTINUOUS_DETECTION_PATTERN	0	.	0	.	0	9735	gene-LOC4332870	INTERGENIC_OVER_5KB	0	.	DISABLED_PENDING_GET_PANGENES_RESULT_SELECTION	1	1	1	1	0	BREAKPOINT_IN_REPEAT	5878819	5884812	.	PASS_NO_HIGH_CONF_QUERY_GAP_WITHIN_10KB	MOSAIC_BLOCK_0104	Hattan35_HattanNishiki_shared_transition_candidate	Hattan35_HattanNishiki_shared_transition_candidate	.	NO_DIRECT_PATTERN_MAPPING	PRIMARY_MULTI_FAMILY_PASS	BREAKPOINT_IN_SOFTMASK_REPEAT	0	0	0	0	0	0	NO_ELIGIBLE_AGIS_PAV_GENE	AUXILIARY_ONLY_NO_SV_TIER_CHANGE	TIER1_HIGH_CONFIDENCE_MULTI_FAMILY	0	.
ASV:INS:003243	INS	NC_089037.1	14286744	14286744	.	.	.	144	median_reference_interval_across_samples	10011	3	hattansou,hattannishiki01,hattannishiki02	unresolved_discontinuous_detection_pattern	UNRESOLVED_PATTERN	DETECTED	NOT_DETECTED	NOT_DETECTED	DETECTED	DETECTED	WSV:hattansou:INDEL:017787	.	.	WSV:hattannishiki01:INDEL:013342	WSV:hattannishiki02:INDEL:015316	TIER_1_MULTI_FAMILY	hattansou,hattannishiki01,hattannishiki02	.	assembly_WGA,long_read	2	PRIMARY_MULTI_FAMILY_PREANNOTATION	NOT_DETECTED_NOT_CONFIRMED_ABSENCE	3	DISCONTINUOUS_DETECTION_PATTERN	0	.	0	.	0	1053	gene-LOC4332880	NEAREST_GENE_WITHIN_5KB	0	.	DISABLED_PENDING_GET_PANGENES_RESULT_SELECTION	1	1	1	1	0	BREAKPOINT_IN_REPEAT	5752177	5758170	.	PASS_NO_HIGH_CONF_QUERY_GAP_WITHIN_10KB	MOSAIC_BLOCK_0104	Hattan35_HattanNishiki_shared_transition_candidate	Hattan35_HattanNishiki_shared_transition_candidate	.	NO_DIRECT_PATTERN_MAPPING	PRIMARY_MULTI_FAMILY_PASS	BREAKPOINT_IN_SOFTMASK_REPEAT	0	0	0	0	0	0	NO_ELIGIBLE_AGIS_PAV_GENE	AUXILIARY_ONLY_NO_SV_TIER_CHANGE	TIER1_HIGH_CONFIDENCE_MULTI_FAMILY	0	.
ASV:INS:003244	INS	NC_089037.1	15178385	15178385	.	.	.	64	median_reference_interval_across_samples	00011	2	hattannishiki01,hattannishiki02	HattanNishiki1_and_2_shared	ROADMAP_LINEAGE_PATTERN	NOT_DETECTED	NOT_DETECTED	NOT_DETECTED	DETECTED	DETECTED	.	.	.	WSV:hattannishiki01:INDEL:013344	WSV:hattannishiki02:INDEL:015318	TIER_1_MULTI_FAMILY	hattannishiki01,hattannishiki02	.	assembly_WGA,long_read	2	PRIMARY_MULTI_FAMILY_PREANNOTATION	NOT_DETECTED_NOT_CONFIRMED_ABSENCE	2	PASS_PREANNOTATION	0	.	0	.	0	9924	gene-LOC4332954	INTERGENIC_OVER_5KB	0	.	DISABLED_PENDING_GET_PANGENES_RESULT_SELECTION	1	1	1	1	0	BREAKPOINT_IN_REPEAT	4860536	NA	.	PASS_NO_HIGH_CONF_QUERY_GAP_WITHIN_10KB	MOSAIC_BLOCK_0106	Hattan_lineage_shared_nonreference	Hattan_lineage_shared_nonreference	Hattan35_HattanNishiki_shared_transition_candidate	DISCORDANT_PRIMARY_CATEGORY	PRIMARY_MULTI_FAMILY_PASS	BREAKPOINT_IN_SOFTMASK_REPEAT	0	0	0	0	0	0	NO_ELIGIBLE_AGIS_PAV_GENE	AUXILIARY_ONLY_NO_SV_TIER_CHANGE	TIER1_HIGH_CONFIDENCE_MULTI_FAMILY	0	.
ASV:INS:003246	INS	NC_089037.1	18302189	18302189	.	.	.	90	median_reference_interval_across_samples	10010	2	hattansou,hattannishiki01	unresolved_discontinuous_detection_pattern	UNRESOLVED_PATTERN	DETECTED	NOT_DETECTED	NOT_DETECTED	DETECTED	NOT_DETECTED	WSV:hattansou:INDEL:017801	.	.	WSV:hattannishiki01:INDEL:013352	.	TIER_1_MULTI_FAMILY	hattansou,hattannishiki01	.	assembly_WGA,long_read	2	PRIMARY_MULTI_FAMILY_PREANNOTATION	NOT_DETECTED_NOT_CONFIRMED_ABSENCE	2	DISCONTINUOUS_DETECTION_PATTERN	0	.	0	.	0	1678	gene-LOC4333162	NEAREST_GENE_WITHIN_5KB	0	.	DISABLED_PENDING_GET_PANGENES_RESULT_SELECTION	1	1	1	1	0	BREAKPOINT_IN_REPEAT	1736732	1742725	.	PASS_NO_HIGH_CONF_QUERY_GAP_WITHIN_10KB	MOSAIC_BLOCK_0109	unresolved_mixed_pattern	unresolved_mixed_pattern	.	NO_DIRECT_PATTERN_MAPPING	PRIMARY_MULTI_FAMILY_PASS	BREAKPOINT_IN_SOFTMASK_REPEAT	0	0	0	0	0	0	NO_ELIGIBLE_AGIS_PAV_GENE	AUXILIARY_ONLY_NO_SV_TIER_CHANGE	TIER1_HIGH_CONFIDENCE_MULTI_FAMILY	0	.
ASV:INS:003247	INS	NC_089037.1	24818237	24818237	.	.	.	94	median_reference_interval_across_samples	10010	2	hattansou,hattannishiki01	unresolved_discontinuous_detection_pattern	UNRESOLVED_PATTERN	DETECTED	NOT_DETECTED	NOT_DETECTED	DETECTED	NOT_DETECTED	WSV:hattansou:INDEL:017811	.	.	WSV:hattannishiki01:INDEL:013355	.	TIER_1_MULTI_FAMILY	hattansou	hattannishiki01	assembly_WGA,long_read	2	PRIMARY_MULTI_FAMILY_PREANNOTATION	NOT_DETECTED_NOT_CONFIRMED_ABSENCE	2	DISCONTINUOUS_DETECTION_PATTERN	0	.	0	.	0	13357	gene-LOC136355878	INTERGENIC_OVER_5KB	0	.	DISABLED_PENDING_GET_PANGENES_RESULT_SELECTION	1	1	1	1	0	BREAKPOINT_IN_REPEAT	4401428	4654315	.	PASS_NO_HIGH_CONF_QUERY_GAP_WITHIN_10KB	MOSAIC_BLOCK_0115	Hattanso_Hattan10_transition_candidate	Hattanso_Hattan10_transition_candidate	.	NO_DIRECT_PATTERN_MAPPING	PRIMARY_MULTI_FAMILY_PASS	BREAKPOINT_IN_SOFTMASK_REPEAT	0	0	0	0	0	0	NO_ELIGIBLE_AGIS_PAV_GENE	AUXILIARY_ONLY_NO_SV_TIER_CHANGE	TIER1_HIGH_CONFIDENCE_MULTI_FAMILY	0	.
ASV:INS:003248	INS	NC_089037.1	24855949	24855949	.	.	.	58	median_reference_interval_across_samples	10010	2	hattansou,hattannishiki01	unresolved_discontinuous_detection_pattern	UNRESOLVED_PATTERN	DETECTED	NOT_DETECTED	NOT_DETECTED	DETECTED	NOT_DETECTED	WSV:hattansou:INDEL:017812	.	.	WSV:hattannishiki01:INDEL:013356	.	TIER_1_MULTI_FAMILY	hattansou,hattannishiki01	.	assembly_WGA,long_read	2	PRIMARY_MULTI_FAMILY_PREANNOTATION	NOT_DETECTED_NOT_CONFIRMED_ABSENCE	2	DISCONTINUOUS_DETECTION_PATTERN	1	gene-LOC4333506	1	gene-LOC4333506	0	0	gene-LOC4333506	BREAKPOINT_GENE_OVERLAP	0	.	DISABLED_PENDING_GET_PANGENES_RESULT_SELECTION	1	1	1	1	0	BREAKPOINT_IN_REPEAT	4439140	4692027	.	PASS_NO_HIGH_CONF_QUERY_GAP_WITHIN_10KB	MOSAIC_BLOCK_0115	Hattanso_Hattan10_transition_candidate	Hattanso_Hattan10_transition_candidate	.	NO_DIRECT_PATTERN_MAPPING	PRIMARY_MULTI_FAMILY_PASS	BREAKPOINT_IN_SOFTMASK_REPEAT	1	0	0	0	0	1	NON_DEL_PAV_CONTEXT_ONLY	AUXILIARY_ONLY_NO_SV_TIER_CHANGE	TIER1_HIGH_CONFIDENCE_MULTI_FAMILY	0	.
ASV:INS:003250	INS	NC_089037.1	24992374	24992374	.	.	.	129	median_reference_interval_across_samples	00010	1	hattannishiki01	HattanNishiki1_specific	ROADMAP_LINEAGE_PATTERN	NOT_DETECTED	NOT_DETECTED	NOT_DETECTED	DETECTED	NOT_DETECTED	.	.	.	WSV:hattannishiki01:INDEL:013359	.	TIER_1_MULTI_FAMILY	hattannishiki01	.	assembly_WGA,long_read	2	PRIMARY_MULTI_FAMILY_PREANNOTATION	NOT_DETECTED_NOT_CONFIRMED_ABSENCE	1	PASS_PREANNOTATION	0	.	0	.	0	334	gene-LOC136355669	NEAREST_GENE_WITHIN_5KB	0	.	DISABLED_PENDING_GET_PANGENES_RESULT_SELECTION	1	1	1	1	0	BREAKPOINT_IN_REPEAT	4807991	NA	.	PASS_NO_HIGH_CONF_QUERY_GAP_WITHIN_10KB	MOSAIC_BLOCK_0115	Hattanso_Hattan10_transition_candidate	Hattanso_Hattan10_transition_candidate	HattanNishiki1_specific	DISCORDANT_PRIMARY_CATEGORY	PRIMARY_MULTI_FAMILY_PASS	BREAKPOINT_IN_SOFTMASK_REPEAT	0	0	0	0	0	0	NO_ELIGIBLE_AGIS_PAV_GENE	AUXILIARY_ONLY_NO_SV_TIER_CHANGE	TIER1_HIGH_CONFIDENCE_MULTI_FAMILY	0	.
ASV:INS:003251	INS	NC_089037.1	25094596	25094596	.	.	.	124	median_reference_interval_across_samples	10010	2	hattansou,hattannishiki01	unresolved_discontinuous_detection_pattern	UNRESOLVED_PATTERN	DETECTED	NOT_DETECTED	NOT_DETECTED	DETECTED	NOT_DETECTED	WSV:hattansou:INDEL:017815	.	.	WSV:hattannishiki01:INDEL:013360	.	TIER_1_MULTI_FAMILY	hattannishiki01	hattansou	assembly_WGA,long_read	2	PRIMARY_MULTI_FAMILY_PREANNOTATION	NOT_DETECTED_NOT_CONFIRMED_ABSENCE	2	DISCONTINUOUS_DETECTION_PATTERN	0	.	0	.	0	3837	gene-LOC4333514	NEAREST_GENE_WITHIN_5KB	0	.	DISABLED_PENDING_GET_PANGENES_RESULT_SELECTION	1	1	1	1	0	BREAKPOINT_IN_REPEAT	4677787	4930674	.	PASS_NO_HIGH_CONF_QUERY_GAP_WITHIN_10KB	MOSAIC_BLOCK_0116	unresolved_complex_pattern	unresolved_complex_pattern	.	NO_DIRECT_PATTERN_MAPPING	PRIMARY_MULTI_FAMILY_PASS	BREAKPOINT_IN_SOFTMASK_REPEAT	0	0	0	0	0	0	NO_ELIGIBLE_AGIS_PAV_GENE	AUXILIARY_ONLY_NO_SV_TIER_CHANGE	TIER1_HIGH_CONFIDENCE_MULTI_FAMILY	0	.
ASV:INS:003252	INS	NC_089037.1	25377240	25377240	.	.	.	102	median_reference_interval_across_samples	10010	2	hattansou,hattannishiki01	unresolved_discontinuous_detection_pattern	UNRESOLVED_PATTERN	DETECTED	NOT_DETECTED	NOT_DETECTED	DETECTED	NOT_DETECTED	WSV:hattansou:INDEL:017816	.	.	WSV:hattannishiki01:INDEL:013361	.	TIER_1_MULTI_FAMILY	hattansou,hattannishiki01	.	assembly_WGA,long_read	2	PRIMARY_MULTI_FAMILY_PREANNOTATION	NOT_DETECTED_NOT_CONFIRMED_ABSENCE	2	DISCONTINUOUS_DETECTION_PATTERN	0	.	0	.	0	410	gene-LOC107277039	NEAREST_GENE_WITHIN_5KB	0	.	DISABLED_PENDING_GET_PANGENES_RESULT_SELECTION	1	1	1	1	0	BREAKPOINT_IN_REPEAT	4960431	5213318	.	PASS_NO_HIGH_CONF_QUERY_GAP_WITHIN_10KB	MOSAIC_BLOCK_0116	unresolved_complex_pattern	unresolved_complex_pattern	.	NO_DIRECT_PATTERN_MAPPING	PRIMARY_MULTI_FAMILY_PASS	BREAKPOINT_IN_SOFTMASK_REPEAT	0	0	0	0	0	0	NO_ELIGIBLE_AGIS_PAV_GENE	AUXILIARY_ONLY_NO_SV_TIER_CHANGE	TIER1_HIGH_CONFIDENCE_MULTI_FAMILY	0	.
ASV:INS:003253	INS	NC_089037.1	28632976	28632976	.	.	.	86	median_reference_interval_across_samples	10011	3	hattansou,hattannishiki01,hattannishiki02	unresolved_discontinuous_detection_pattern	UNRESOLVED_PATTERN	DETECTED	NOT_DETECTED	NOT_DETECTED	DETECTED	DETECTED	WSV:hattansou:INDEL:017821	.	.	WSV:hattannishiki01:INDEL:013362	WSV:hattannishiki02:INDEL:015339	TIER_1_MULTI_FAMILY	hattansou,hattannishiki01,hattannishiki02	.	assembly_WGA,long_read	2	PRIMARY_MULTI_FAMILY_PREANNOTATION	NOT_DETECTED_NOT_CONFIRMED_ABSENCE	3	DISCONTINUOUS_DETECTION_PATTERN	0	.	0	.	0	3579	gene-LOC4333789	NEAREST_GENE_WITHIN_5KB	0	.	DISABLED_PENDING_GET_PANGENES_RESULT_SELECTION	1	1	1	1	0	BREAKPOINT_IN_REPEAT	8210213	8469054	.	PASS_NO_HIGH_CONF_QUERY_GAP_WITHIN_10KB	MOSAIC_BLOCK_0121	unresolved_complex_pattern	unresolved_complex_pattern	.	NO_DIRECT_PATTERN_MAPPING	PRIMARY_MULTI_FAMILY_PASS	BREAKPOINT_IN_SOFTMASK_REPEAT	0	0	0	0	0	0	NO_ELIGIBLE_AGIS_PAV_GENE	AUXILIARY_ONLY_NO_SV_TIER_CHANGE	TIER1_HIGH_CONFIDENCE_MULTI_FAMILY	0	.
ASV:INS:003258	INS	NC_089038.1	19268425	19268425	.	.	.	150	median_reference_interval_across_samples	00011	2	hattannishiki01,hattannishiki02	HattanNishiki1_and_2_shared	ROADMAP_LINEAGE_PATTERN	NOT_DETECTED	NOT_DETECTED	NOT_DETECTED	DETECTED	DETECTED	.	.	.	WSV:hattannishiki01:INDEL:013391	WSV:hattannishiki02:INDEL:015352	TIER_1_MULTI_FAMILY	hattannishiki01,hattannishiki02	.	assembly_WGA,long_read	2	PRIMARY_MULTI_FAMILY_PREANNOTATION	NOT_DETECTED_NOT_CONFIRMED_ABSENCE	2	PASS_PREANNOTATION	0	.	0	.	0	6660	gene-LOC4335651	INTERGENIC_OVER_5KB	0	.	DISABLED_PENDING_GET_PANGENES_RESULT_SELECTION	1	1	1	1	0	BREAKPOINT_IN_REPEAT	NA	NA	.	PASS_NO_HIGH_CONF_QUERY_GAP_WITHIN_10KB	MOSAIC_BLOCK_0146	Hattanso_Hattan10_transition_candidate	Hattanso_Hattan10_transition_candidate	Hattan35_HattanNishiki_shared_transition_candidate	DISCORDANT_PRIMARY_CATEGORY	PRIMARY_MULTI_FAMILY_PASS	BREAKPOINT_IN_SOFTMASK_REPEAT	0	0	0	0	0	0	NO_ELIGIBLE_AGIS_PAV_GENE	AUXILIARY_ONLY_NO_SV_TIER_CHANGE	TIER1_HIGH_CONFIDENCE_MULTI_FAMILY	0	.
ASV:INS:003260	INS	NC_089038.1	28656939	28656939	.	.	.	72	median_reference_interval_across_samples	00011	2	hattannishiki01,hattannishiki02	HattanNishiki1_and_2_shared	ROADMAP_LINEAGE_PATTERN	NOT_DETECTED	NOT_DETECTED	NOT_DETECTED	DETECTED	DETECTED	.	.	.	WSV:hattannishiki01:INDEL:013397	WSV:hattannishiki02:INDEL:015361	TIER_1_MULTI_FAMILY	hattannishiki01,hattannishiki02	.	assembly_WGA,long_read	2	PRIMARY_MULTI_FAMILY_PREANNOTATION	NOT_DETECTED_NOT_CONFIRMED_ABSENCE	2	PASS_PREANNOTATION	0	.	0	.	0	4469	gene-LOC4336665	NEAREST_GENE_WITHIN_5KB	0	.	DISABLED_PENDING_GET_PANGENES_RESULT_SELECTION	1	1	1	1	0	BREAKPOINT_IN_REPEAT	NA	NA	.	PASS_NO_HIGH_CONF_QUERY_GAP_WITHIN_10KB	MOSAIC_BLOCK_0155	Hattan35_HattanNishiki_shared_transition_candidate	Hattan35_HattanNishiki_shared_transition_candidate	Hattan35_HattanNishiki_shared_transition_candidate	CONCORDANT_PRIMARY_CATEGORY	PRIMARY_MULTI_FAMILY_PASS	BREAKPOINT_IN_SOFTMASK_REPEAT	0	0	0	0	0	0	NO_ELIGIBLE_AGIS_PAV_GENE	AUXILIARY_ONLY_NO_SV_TIER_CHANGE	TIER1_HIGH_CONFIDENCE_MULTI_FAMILY	0	.
ASV:INS:003261	INS	NC_089038.1	31709151	31709151	.	.	.	3109	median_reference_interval_across_samples	10011	3	hattansou,hattannishiki01,hattannishiki02	unresolved_discontinuous_detection_pattern	UNRESOLVED_PATTERN	DETECTED	NOT_DETECTED	NOT_DETECTED	DETECTED	DETECTED	WSV:hattansou:INDEL:017090	.	.	WSV:hattannishiki01:INDEL:013399	WSV:hattannishiki02:INDEL:015364	TIER_1_MULTI_FAMILY	hattansou,hattannishiki01,hattannishiki02	.	assembly_WGA,long_read	2	PRIMARY_MULTI_FAMILY_PREANNOTATION	NOT_DETECTED_NOT_CONFIRMED_ABSENCE	3	DISCONTINUOUS_DETECTION_PATTERN	0	.	0	.	0	2000	gene-NAL1	NEAREST_GENE_WITHIN_5KB	0	.	DISABLED_PENDING_GET_PANGENES_RESULT_SELECTION	1	1	1	1	0	BREAKPOINT_IN_REPEAT	NA	NA	.	PASS_NO_HIGH_CONF_QUERY_GAP_WITHIN_10KB	MOSAIC_BLOCK_0158	unresolved_mixed_pattern	unresolved_mixed_pattern	.	NO_DIRECT_PATTERN_MAPPING	PRIMARY_MULTI_FAMILY_PASS	BREAKPOINT_IN_SOFTMASK_REPEAT	0	0	0	0	0	0	NO_ELIGIBLE_AGIS_PAV_GENE	AUXILIARY_ONLY_NO_SV_TIER_CHANGE	TIER1_HIGH_CONFIDENCE_MULTI_FAMILY	0	.
ASV:INS:003262	INS	NC_089038.1	33609983	33609983	.	.	.	71	median_reference_interval_across_samples	00010	1	hattannishiki01	HattanNishiki1_specific	ROADMAP_LINEAGE_PATTERN	NOT_DETECTED	NOT_DETECTED	NOT_DETECTED	DETECTED	NOT_DETECTED	.	.	.	WSV:hattannishiki01:INDEL:013400	.	TIER_1_MULTI_FAMILY	hattannishiki01	.	assembly_WGA,long_read	2	PRIMARY_MULTI_FAMILY_PREANNOTATION	NOT_DETECTED_NOT_CONFIRMED_ABSENCE	1	PASS_PREANNOTATION	0	.	0	.	0	808	gene-LOC4337218	NEAREST_GENE_WITHIN_5KB	0	.	DISABLED_PENDING_GET_PANGENES_RESULT_SELECTION	1	1	1	1	0	BREAKPOINT_IN_REPEAT	NA	NA	.	PASS_NO_HIGH_CONF_QUERY_GAP_WITHIN_10KB	MOSAIC_BLOCK_0160	unresolved_mixed_pattern	unresolved_mixed_pattern	HattanNishiki1_specific	STEP2_UNRESOLVED_OR_MIXED	PRIMARY_MULTI_FAMILY_PASS	BREAKPOINT_IN_SOFTMASK_REPEAT	0	0	0	0	0	0	NO_ELIGIBLE_AGIS_PAV_GENE	AUXILIARY_ONLY_NO_SV_TIER_CHANGE	TIER1_HIGH_CONFIDENCE_MULTI_FAMILY	0	.
ASV:INS:003263	INS	NC_089038.1	34330901	34330901	.	.	.	58	median_reference_interval_across_samples	10010	2	hattansou,hattannishiki01	unresolved_discontinuous_detection_pattern	UNRESOLVED_PATTERN	DETECTED	NOT_DETECTED	NOT_DETECTED	DETECTED	NOT_DETECTED	WSV:hattansou:INDEL:017093	.	.	WSV:hattannishiki01:INDEL:013401	.	TIER_1_MULTI_FAMILY	hattannishiki01	hattansou	assembly_WGA,long_read	2	PRIMARY_MULTI_FAMILY_PREANNOTATION	NOT_DETECTED_NOT_CONFIRMED_ABSENCE	2	DISCONTINUOUS_DETECTION_PATTERN	1	gene-LOC9270463	1	gene-LOC9270463	0	0	gene-LOC9270463	BREAKPOINT_GENE_OVERLAP	0	.	DISABLED_PENDING_GET_PANGENES_RESULT_SELECTION	1	1	1	1	0	BREAKPOINT_IN_REPEAT	NA	NA	.	PASS_NO_HIGH_CONF_QUERY_GAP_WITHIN_10KB	MOSAIC_BLOCK_0161	unresolved_complex_pattern	unresolved_complex_pattern	.	NO_DIRECT_PATTERN_MAPPING	PRIMARY_MULTI_FAMILY_PASS	BREAKPOINT_IN_SOFTMASK_REPEAT	1	0	0	0	0	1	NON_DEL_PAV_CONTEXT_ONLY	AUXILIARY_ONLY_NO_SV_TIER_CHANGE	TIER1_HIGH_CONFIDENCE_MULTI_FAMILY	0	.
ASV:INS:003264	INS	NC_089038.1	35370941	35370941	.	.	.	197	median_reference_interval_across_samples	00010	1	hattannishiki01	HattanNishiki1_specific	ROADMAP_LINEAGE_PATTERN	NOT_DETECTED	NOT_DETECTED	NOT_DETECTED	DETECTED	NOT_DETECTED	.	.	.	WSV:hattannishiki01:INDEL:013403	.	TIER_1_MULTI_FAMILY	hattannishiki01	.	assembly_WGA,long_read	2	PRIMARY_MULTI_FAMILY_PREANNOTATION	NOT_DETECTED_NOT_CONFIRMED_ABSENCE	1	PASS_PREANNOTATION	0	.	0	.	0	2058	gene-LOC136356383	NEAREST_GENE_WITHIN_5KB	0	.	DISABLED_PENDING_GET_PANGENES_RESULT_SELECTION	1	1	1	1	0	BREAKPOINT_IN_REPEAT	NA	NA	.	PASS_NO_HIGH_CONF_QUERY_GAP_WITHIN_10KB	MOSAIC_BLOCK_0161	unresolved_complex_pattern	unresolved_complex_pattern	HattanNishiki1_specific	STEP2_UNRESOLVED_OR_MIXED	PRIMARY_MULTI_FAMILY_PASS	BREAKPOINT_IN_SOFTMASK_REPEAT	0	0	0	0	0	0	NO_ELIGIBLE_AGIS_PAV_GENE	AUXILIARY_ONLY_NO_SV_TIER_CHANGE	TIER1_HIGH_CONFIDENCE_MULTI_FAMILY	0	.
ASV:INS:003265	INS	NC_089038.1	35996976	35996976	.	.	.	58	median_reference_interval_across_samples	10010	2	hattansou,hattannishiki01	unresolved_discontinuous_detection_pattern	UNRESOLVED_PATTERN	DETECTED	NOT_DETECTED	NOT_DETECTED	DETECTED	NOT_DETECTED	WSV:hattansou:INDEL:017095	.	.	WSV:hattannishiki01:INDEL:013405	.	TIER_1_MULTI_FAMILY	hattansou,hattannishiki01	.	assembly_WGA,long_read	2	PRIMARY_MULTI_FAMILY_PREANNOTATION	NOT_DETECTED_NOT_CONFIRMED_ABSENCE	2	DISCONTINUOUS_DETECTION_PATTERN	1	gene-LOC136356126	1	gene-LOC136356126	0	0	gene-LOC136356126	BREAKPOINT_GENE_OVERLAP	0	.	DISABLED_PENDING_GET_PANGENES_RESULT_SELECTION	1	1	1	1	0	BREAKPOINT_IN_REPEAT	NA	NA	.	PASS_NO_HIGH_CONF_QUERY_GAP_WITHIN_10KB	MOSAIC_BLOCK_0162	unresolved_mixed_pattern	unresolved_mixed_pattern	.	NO_DIRECT_PATTERN_MAPPING	PRIMARY_MULTI_FAMILY_PASS	BREAKPOINT_IN_SOFTMASK_REPEAT	1	0	0	0	0	1	NON_DEL_PAV_CONTEXT_ONLY	AUXILIARY_ONLY_NO_SV_TIER_CHANGE	TIER1_HIGH_CONFIDENCE_MULTI_FAMILY	0	.
ASV:INS:003266	INS	NC_089039.1	3095958	3095958	.	.	.	54	median_reference_interval_across_samples	00011	2	hattannishiki01,hattannishiki02	HattanNishiki1_and_2_shared	ROADMAP_LINEAGE_PATTERN	NOT_DETECTED	NOT_DETECTED	NOT_DETECTED	DETECTED	DETECTED	.	.	.	WSV:hattannishiki01:INDEL:013408	WSV:hattannishiki02:INDEL:015371	TIER_1_MULTI_FAMILY	hattannishiki01,hattannishiki02	.	assembly_WGA,long_read	2	PRIMARY_MULTI_FAMILY_PREANNOTATION	NOT_DETECTED_NOT_CONFIRMED_ABSENCE	2	PASS_PREANNOTATION	0	.	0	.	0	2931	gene-LOC4337839	NEAREST_GENE_WITHIN_5KB	0	.	DISABLED_PENDING_GET_PANGENES_RESULT_SELECTION	1	1	1	1	0	BREAKPOINT_IN_REPEAT	9447834	NA	.	PASS_NO_HIGH_CONF_QUERY_GAP_WITHIN_10KB	MOSAIC_BLOCK_0165	Hattanso_Hattan10_transition_candidate	Hattanso_Hattan10_transition_candidate	Hattan35_HattanNishiki_shared_transition_candidate	DISCORDANT_PRIMARY_CATEGORY	PRIMARY_MULTI_FAMILY_PASS	BREAKPOINT_IN_SOFTMASK_REPEAT	0	0	0	0	0	0	NO_ELIGIBLE_AGIS_PAV_GENE	AUXILIARY_ONLY_NO_SV_TIER_CHANGE	TIER1_HIGH_CONFIDENCE_MULTI_FAMILY	0	.
ASV:INS:003267	INS	NC_089039.1	3220733	3220733	.	.	.	62	median_reference_interval_across_samples	00011	2	hattannishiki01,hattannishiki02	HattanNishiki1_and_2_shared	ROADMAP_LINEAGE_PATTERN	NOT_DETECTED	NOT_DETECTED	NOT_DETECTED	DETECTED	DETECTED	.	.	.	WSV:hattannishiki01:INDEL:013410	WSV:hattannishiki02:INDEL:015373	TIER_1_MULTI_FAMILY	hattannishiki01,hattannishiki02	.	assembly_WGA,long_read	2	PRIMARY_MULTI_FAMILY_PREANNOTATION	NOT_DETECTED_NOT_CONFIRMED_ABSENCE	2	PASS_PREANNOTATION	0	.	0	.	0	841	gene-LOC4337845	NEAREST_GENE_WITHIN_5KB	0	.	DISABLED_PENDING_GET_PANGENES_RESULT_SELECTION	1	1	1	1	0	BREAKPOINT_IN_REPEAT	9323059	NA	.	PASS_NO_HIGH_CONF_QUERY_GAP_WITHIN_10KB	MOSAIC_BLOCK_0165	Hattanso_Hattan10_transition_candidate	Hattanso_Hattan10_transition_candidate	Hattan35_HattanNishiki_shared_transition_candidate	DISCORDANT_PRIMARY_CATEGORY	PRIMARY_MULTI_FAMILY_PASS	BREAKPOINT_IN_SOFTMASK_REPEAT	0	0	0	0	0	0	NO_ELIGIBLE_AGIS_PAV_GENE	AUXILIARY_ONLY_NO_SV_TIER_CHANGE	TIER1_HIGH_CONFIDENCE_MULTI_FAMILY	0	.
ASV:INS:003268	INS	NC_089039.1	3819469	3819469	.	.	.	68	median_reference_interval_across_samples	00011	2	hattannishiki01,hattannishiki02	HattanNishiki1_and_2_shared	ROADMAP_LINEAGE_PATTERN	NOT_DETECTED	NOT_DETECTED	NOT_DETECTED	DETECTED	DETECTED	.	.	.	WSV:hattannishiki01:INDEL:013413	WSV:hattannishiki02:INDEL:015376	TIER_1_MULTI_FAMILY	hattannishiki01,hattannishiki02	.	assembly_WGA,long_read	2	PRIMARY_MULTI_FAMILY_PREANNOTATION	NOT_DETECTED_NOT_CONFIRMED_ABSENCE	2	PASS_PREANNOTATION	0	.	0	.	0	7406	gene-LOC4337908	INTERGENIC_OVER_5KB	0	.	DISABLED_PENDING_GET_PANGENES_RESULT_SELECTION	1	1	1	1	0	BREAKPOINT_IN_REPEAT	8724323	NA	.	PASS_NO_HIGH_CONF_QUERY_GAP_WITHIN_10KB	MOSAIC_BLOCK_0166	unresolved_mixed_pattern	unresolved_mixed_pattern	Hattan35_HattanNishiki_shared_transition_candidate	STEP2_UNRESOLVED_OR_MIXED	PRIMARY_MULTI_FAMILY_PASS	BREAKPOINT_IN_SOFTMASK_REPEAT	0	0	0	0	0	0	NO_ELIGIBLE_AGIS_PAV_GENE	AUXILIARY_ONLY_NO_SV_TIER_CHANGE	TIER1_HIGH_CONFIDENCE_MULTI_FAMILY	0	.
ASV:INS:003269	INS	NC_089039.1	4705951	4705951	.	.	.	67	median_reference_interval_across_samples	00011	2	hattannishiki01,hattannishiki02	HattanNishiki1_and_2_shared	ROADMAP_LINEAGE_PATTERN	NOT_DETECTED	NOT_DETECTED	NOT_DETECTED	DETECTED	DETECTED	.	.	.	WSV:hattannishiki01:INDEL:013414	WSV:hattannishiki02:INDEL:015377	TIER_1_MULTI_FAMILY	hattannishiki01,hattannishiki02	.	assembly_WGA,long_read	2	PRIMARY_MULTI_FAMILY_PREANNOTATION	NOT_DETECTED_NOT_CONFIRMED_ABSENCE	2	PASS_PREANNOTATION	0	.	0	.	0	2371	gene-LOC4337971	NEAREST_GENE_WITHIN_5KB	0	.	DISABLED_PENDING_GET_PANGENES_RESULT_SELECTION	1	1	1	1	0	BREAKPOINT_IN_REPEAT	7837841	NA	.	PASS_NO_HIGH_CONF_QUERY_GAP_WITHIN_10KB	MOSAIC_BLOCK_0167	Hattan35_HattanNishiki_shared_transition_candidate	Hattan35_HattanNishiki_shared_transition_candidate	Hattan35_HattanNishiki_shared_transition_candidate	CONCORDANT_PRIMARY_CATEGORY	PRIMARY_MULTI_FAMILY_PASS	BREAKPOINT_IN_SOFTMASK_REPEAT	0	0	0	0	0	0	NO_ELIGIBLE_AGIS_PAV_GENE	AUXILIARY_ONLY_NO_SV_TIER_CHANGE	TIER1_HIGH_CONFIDENCE_MULTI_FAMILY	0	.
ASV:INS:003271	INS	NC_089039.1	17934819	17934819	.	.	.	284	median_reference_interval_across_samples	00010	1	hattannishiki01	HattanNishiki1_specific	ROADMAP_LINEAGE_PATTERN	NOT_DETECTED	NOT_DETECTED	NOT_DETECTED	DETECTED	NOT_DETECTED	.	.	.	WSV:hattannishiki01:INDEL:013421	.	TIER_1_MULTI_FAMILY	hattannishiki01	.	assembly_WGA,long_read	2	PRIMARY_MULTI_FAMILY_PREANNOTATION	NOT_DETECTED_NOT_CONFIRMED_ABSENCE	1	PASS_PREANNOTATION	0	.	0	.	0	25	gene-LOC107277255	NEAREST_GENE_WITHIN_5KB	0	.	DISABLED_PENDING_GET_PANGENES_RESULT_SELECTION	1	1	1	1	0	BREAKPOINT_IN_REPEAT	5374759	NA	.	PASS_NO_HIGH_CONF_QUERY_GAP_WITHIN_10KB	MOSAIC_BLOCK_0178	unresolved_mixed_pattern	unresolved_mixed_pattern	HattanNishiki1_specific	STEP2_UNRESOLVED_OR_MIXED	PRIMARY_MULTI_FAMILY_PASS	BREAKPOINT_IN_SOFTMASK_REPEAT	0	0	0	0	0	0	NO_ELIGIBLE_AGIS_PAV_GENE	AUXILIARY_ONLY_NO_SV_TIER_CHANGE	TIER1_HIGH_CONFIDENCE_MULTI_FAMILY	0	.
ASV:INS:003272	INS	NC_089035.1	8812954	8812954	.	.	.	99	median_reference_interval_across_samples	10011	3	hattansou,hattannishiki01,hattannishiki02	unresolved_discontinuous_detection_pattern	UNRESOLVED_PATTERN	DETECTED	NOT_DETECTED	NOT_DETECTED	DETECTED	DETECTED	WSV:hattansou:INDEL:017191	.	.	WSV:hattannishiki01:INDEL:013423	WSV:hattannishiki02:INDEL:015296	TIER_1_MULTI_FAMILY	hattansou,hattannishiki01,hattannishiki02	.	assembly_WGA,long_read	2	PRIMARY_MULTI_FAMILY_PREANNOTATION	NOT_DETECTED_NOT_CONFIRMED_ABSENCE	3	DISCONTINUOUS_DETECTION_PATTERN	0	.	0	.	0	3327	gene-LOC4325120	NEAREST_GENE_WITHIN_5KB	0	.	DISABLED_PENDING_GET_PANGENES_RESULT_SELECTION	1	1	1	1	0	BREAKPOINT_IN_REPEAT	8036277	8081684	.	PASS_NO_HIGH_CONF_QUERY_GAP_WITHIN_10KB	MOSAIC_BLOCK_0006	Hattan10_specific	Hattan10_specific	.	NO_DIRECT_PATTERN_MAPPING	PRIMARY_MULTI_FAMILY_PASS	BREAKPOINT_IN_SOFTMASK_REPEAT	0	0	0	0	0	0	NO_ELIGIBLE_AGIS_PAV_GENE	AUXILIARY_ONLY_NO_SV_TIER_CHANGE	TIER1_HIGH_CONFIDENCE_MULTI_FAMILY	0	.
ASV:INS:003273	INS	NC_089039.1	18408319	18408319	.	.	.	113	median_reference_interval_across_samples	00010	1	hattannishiki01	HattanNishiki1_specific	ROADMAP_LINEAGE_PATTERN	NOT_DETECTED	NOT_DETECTED	NOT_DETECTED	DETECTED	NOT_DETECTED	.	.	.	WSV:hattannishiki01:INDEL:013425	.	TIER_1_MULTI_FAMILY	hattannishiki01	.	assembly_WGA,long_read	2	PRIMARY_MULTI_FAMILY_PREANNOTATION	NOT_DETECTED_NOT_CONFIRMED_ABSENCE	1	PASS_PREANNOTATION	1	gene-LOC107281035	1	gene-LOC107281035	0	0	gene-LOC107281035	BREAKPOINT_GENE_OVERLAP	0	.	DISABLED_PENDING_GET_PANGENES_RESULT_SELECTION	1	1	1	1	0	BREAKPOINT_IN_REPEAT	5848259	NA	.	PASS_NO_HIGH_CONF_QUERY_GAP_WITHIN_10KB	MOSAIC_BLOCK_0179	unresolved_complex_pattern	unresolved_complex_pattern	HattanNishiki1_specific	STEP2_UNRESOLVED_OR_MIXED	PRIMARY_MULTI_FAMILY_PASS	BREAKPOINT_IN_SOFTMASK_REPEAT	0	0	0	0	0	0	NO_ELIGIBLE_AGIS_PAV_GENE	AUXILIARY_ONLY_NO_SV_TIER_CHANGE	TIER1_HIGH_CONFIDENCE_MULTI_FAMILY	0	.
ASV:INS:003274	INS	NC_089039.1	21296774	21296774	.	.	.	106	median_reference_interval_across_samples	00011	2	hattannishiki01,hattannishiki02	HattanNishiki1_and_2_shared	ROADMAP_LINEAGE_PATTERN	NOT_DETECTED	NOT_DETECTED	NOT_DETECTED	DETECTED	DETECTED	.	.	.	WSV:hattannishiki01:INDEL:013430	WSV:hattannishiki02:INDEL:015402	TIER_1_MULTI_FAMILY	hattannishiki02	hattannishiki01	assembly_WGA,long_read	2	PRIMARY_MULTI_FAMILY_PREANNOTATION	NOT_DETECTED_NOT_CONFIRMED_ABSENCE	2	PASS_PREANNOTATION	1	gene-LOC4338881	1	gene-LOC4338881	0	0	gene-LOC4338881	BREAKPOINT_GENE_OVERLAP	0	.	DISABLED_PENDING_GET_PANGENES_RESULT_SELECTION	1	1	1	1	0	BREAKPOINT_IN_REPEAT	5984561	NA	.	PASS_NO_HIGH_CONF_QUERY_GAP_WITHIN_10KB	MOSAIC_BLOCK_0183	Hattan35_HattanNishiki_shared_transition_candidate	Hattan35_HattanNishiki_shared_transition_candidate	Hattan35_HattanNishiki_shared_transition_candidate	CONCORDANT_PRIMARY_CATEGORY	PRIMARY_MULTI_FAMILY_PASS	BREAKPOINT_IN_SOFTMASK_REPEAT	1	0	0	0	0	1	NON_DEL_PAV_CONTEXT_ONLY	AUXILIARY_ONLY_NO_SV_TIER_CHANGE	TIER1_HIGH_CONFIDENCE_MULTI_FAMILY	11	TIER1_LINEAGE_GENE_STEP2_CORE
ASV:INS:003275	INS	NC_089039.1	22722516	22722516	.	.	.	76	median_reference_interval_across_samples	00010	1	hattannishiki01	HattanNishiki1_specific	ROADMAP_LINEAGE_PATTERN	NOT_DETECTED	NOT_DETECTED	NOT_DETECTED	DETECTED	NOT_DETECTED	.	.	.	WSV:hattannishiki01:INDEL:013433	.	TIER_1_MULTI_FAMILY	hattannishiki01	.	assembly_WGA,long_read	2	PRIMARY_MULTI_FAMILY_PREANNOTATION	NOT_DETECTED_NOT_CONFIRMED_ABSENCE	1	PASS_PREANNOTATION	0	.	0	.	0	1506	gene-LOC107280970	NEAREST_GENE_WITHIN_5KB	0	.	DISABLED_PENDING_GET_PANGENES_RESULT_SELECTION	1	1	1	1	0	BREAKPOINT_IN_REPEAT	10162456	NA	.	PASS_NO_HIGH_CONF_QUERY_GAP_WITHIN_10KB	MOSAIC_BLOCK_0186	unresolved_mixed_pattern	unresolved_mixed_pattern	HattanNishiki1_specific	STEP2_UNRESOLVED_OR_MIXED	PRIMARY_MULTI_FAMILY_PASS	BREAKPOINT_IN_SOFTMASK_REPEAT	0	0	0	0	0	0	NO_ELIGIBLE_AGIS_PAV_GENE	AUXILIARY_ONLY_NO_SV_TIER_CHANGE	TIER1_HIGH_CONFIDENCE_MULTI_FAMILY	0	.
ASV:INS:003276	INS	NC_089039.1	23582163	23582163	.	.	.	59	median_reference_interval_across_samples	10011	3	hattansou,hattannishiki01,hattannishiki02	unresolved_discontinuous_detection_pattern	UNRESOLVED_PATTERN	DETECTED	NOT_DETECTED	NOT_DETECTED	DETECTED	DETECTED	WSV:hattansou:INDEL:017140	.	.	WSV:hattannishiki01:INDEL:013435	WSV:hattannishiki02:INDEL:015405	TIER_1_MULTI_FAMILY	hattansou,hattannishiki01,hattannishiki02	.	assembly_WGA,long_read	2	PRIMARY_MULTI_FAMILY_PREANNOTATION	NOT_DETECTED_NOT_CONFIRMED_ABSENCE	3	DISCONTINUOUS_DETECTION_PATTERN	0	.	0	.	0	2281	gene-LOC4339101	NEAREST_GENE_WITHIN_5KB	0	.	DISABLED_PENDING_GET_PANGENES_RESULT_SELECTION	1	1	1	1	0	BREAKPOINT_IN_REPEAT	3699172	3707546	.	PASS_NO_HIGH_CONF_QUERY_GAP_WITHIN_10KB	MOSAIC_BLOCK_0188	unresolved_complex_pattern	unresolved_complex_pattern	.	NO_DIRECT_PATTERN_MAPPING	PRIMARY_MULTI_FAMILY_PASS	BREAKPOINT_IN_SOFTMASK_REPEAT	0	0	0	0	0	0	NO_ELIGIBLE_AGIS_PAV_GENE	AUXILIARY_ONLY_NO_SV_TIER_CHANGE	TIER1_HIGH_CONFIDENCE_MULTI_FAMILY	0	.
ASV:INS:003277	INS	NC_089039.1	25635387	25635387	.	.	.	58	median_reference_interval_across_samples	00011	2	hattannishiki01,hattannishiki02	HattanNishiki1_and_2_shared	ROADMAP_LINEAGE_PATTERN	NOT_DETECTED	NOT_DETECTED	NOT_DETECTED	DETECTED	DETECTED	.	.	.	WSV:hattannishiki01:INDEL:013436	WSV:hattannishiki02:INDEL:015406	TIER_1_MULTI_FAMILY	hattannishiki01,hattannishiki02	.	assembly_WGA,long_read	2	PRIMARY_MULTI_FAMILY_PREANNOTATION	NOT_DETECTED_NOT_CONFIRMED_ABSENCE	2	PASS_PREANNOTATION	0	.	0	.	0	2226	gene-LOC4339310	NEAREST_GENE_WITHIN_5KB	0	.	DISABLED_PENDING_GET_PANGENES_RESULT_SELECTION	1	1	1	1	0	BREAKPOINT_IN_REPEAT	1645948	NA	.	PASS_NO_HIGH_CONF_QUERY_GAP_WITHIN_10KB	MOSAIC_BLOCK_0191	unresolved_mixed_pattern	unresolved_mixed_pattern	Hattan35_HattanNishiki_shared_transition_candidate	STEP2_UNRESOLVED_OR_MIXED	PRIMARY_MULTI_FAMILY_PASS	BREAKPOINT_IN_SOFTMASK_REPEAT	0	0	0	0	0	0	NO_ELIGIBLE_AGIS_PAV_GENE	AUXILIARY_ONLY_NO_SV_TIER_CHANGE	TIER1_HIGH_CONFIDENCE_MULTI_FAMILY	0	.
ASV:INS:003281	INS	NC_089040.1	135869	135869	.	.	.	513	median_reference_interval_across_samples	10011	3	hattansou,hattannishiki01,hattannishiki02	unresolved_discontinuous_detection_pattern	UNRESOLVED_PATTERN	DETECTED	NOT_DETECTED	NOT_DETECTED	DETECTED	DETECTED	WSV:hattansou:INDEL:017156	.	.	WSV:hattannishiki01:INDEL:013451	WSV:hattannishiki02:INDEL:015415	TIER_1_MULTI_FAMILY	hattannishiki01	hattansou,hattannishiki02	assembly_WGA,long_read	2	PRIMARY_MULTI_FAMILY_PREANNOTATION	NOT_DETECTED_NOT_CONFIRMED_ABSENCE	3	DISCONTINUOUS_DETECTION_PATTERN	0	.	0	.	0	41589	gene-LOC136355531_2	INTERGENIC_OVER_5KB	0	.	DISABLED_PENDING_GET_PANGENES_RESULT_SELECTION	1	1	1	1	0	BREAKPOINT_IN_REPEAT	15499257	15487554	.	PASS_NO_HIGH_CONF_QUERY_GAP_WITHIN_10KB	MOSAIC_BLOCK_0197	unresolved_complex_pattern	unresolved_complex_pattern	.	NO_DIRECT_PATTERN_MAPPING	PRIMARY_MULTI_FAMILY_PASS	BREAKPOINT_IN_SOFTMASK_REPEAT	0	0	0	0	0	0	NO_ELIGIBLE_AGIS_PAV_GENE	AUXILIARY_ONLY_NO_SV_TIER_CHANGE	TIER1_HIGH_CONFIDENCE_MULTI_FAMILY	0	.
ASV:INS:003284	INS	NC_089040.1	449357	449357	.	.	.	66	median_reference_interval_across_samples	10011	3	hattansou,hattannishiki01,hattannishiki02	unresolved_discontinuous_detection_pattern	UNRESOLVED_PATTERN	DETECTED	NOT_DETECTED	NOT_DETECTED	DETECTED	DETECTED	WSV:hattansou:INDEL:017160	.	.	WSV:hattannishiki01:INDEL:013454	WSV:hattannishiki02:INDEL:015419	TIER_1_MULTI_FAMILY	hattansou,hattannishiki01,hattannishiki02	.	assembly_WGA,long_read	2	PRIMARY_MULTI_FAMILY_PREANNOTATION	NOT_DETECTED_NOT_CONFIRMED_ABSENCE	3	DISCONTINUOUS_DETECTION_PATTERN	0	.	0	.	0	2044	gene-LOC136356881	NEAREST_GENE_WITHIN_5KB	0	.	DISABLED_PENDING_GET_PANGENES_RESULT_SELECTION	1	1	1	1	0	BREAKPOINT_IN_REPEAT	15185769	15174066	.	PASS_NO_HIGH_CONF_QUERY_GAP_WITHIN_10KB	MOSAIC_BLOCK_0197	unresolved_complex_pattern	unresolved_complex_pattern	.	NO_DIRECT_PATTERN_MAPPING	PRIMARY_MULTI_FAMILY_PASS	BREAKPOINT_IN_SOFTMASK_REPEAT	0	0	0	0	0	0	NO_ELIGIBLE_AGIS_PAV_GENE	AUXILIARY_ONLY_NO_SV_TIER_CHANGE	TIER1_HIGH_CONFIDENCE_MULTI_FAMILY	0	.
ASV:INS:003287	INS	NC_089041.1	9467930	9467935	.	.	.	12085	median_reference_interval_across_samples	10011	3	hattansou,hattannishiki01,hattannishiki02	unresolved_discontinuous_detection_pattern	UNRESOLVED_PATTERN	DETECTED	NOT_DETECTED	NOT_DETECTED	DETECTED	DETECTED	WSV:hattansou:INDEL:017246	.	.	WSV:hattannishiki01:INDEL:019930	WSV:hattannishiki02:INDEL:020673	TIER_1_MULTI_FAMILY	hattansou	.	assembly_WGA,long_read	2	PRIMARY_MULTI_FAMILY_PREANNOTATION	NOT_DETECTED_NOT_CONFIRMED_ABSENCE	3	DISCONTINUOUS_DETECTION_PATTERN	0	.	0	.	0	1249	gene-LOC136357403	NEAREST_GENE_WITHIN_5KB	0	.	DISABLED_PENDING_GET_PANGENES_RESULT_SELECTION	6	6	1	1	0	BREAKPOINT_IN_REPEAT	2782670	14657462	.	PASS_NO_HIGH_CONF_QUERY_GAP_WITHIN_10KB	MOSAIC_BLOCK_0243	unresolved_complex_pattern	unresolved_complex_pattern	.	NO_DIRECT_PATTERN_MAPPING	PRIMARY_MULTI_FAMILY_PASS	BREAKPOINT_IN_SOFTMASK_REPEAT	0	0	0	0	0	0	NO_ELIGIBLE_AGIS_PAV_GENE	AUXILIARY_ONLY_NO_SV_TIER_CHANGE	TIER1_HIGH_CONFIDENCE_MULTI_FAMILY	0	.
ASV:DEL:004175	DEL	NC_089041.1	9344397	9346895	.	.	.	2498	median_reference_interval_across_samples	10011	3	hattansou,hattannishiki01,hattannishiki02	unresolved_discontinuous_detection_pattern	UNRESOLVED_PATTERN	DETECTED	NOT_DETECTED	NOT_DETECTED	DETECTED	DETECTED	WSV:hattansou:INDEL:016265	.	.	WSV:hattannishiki01:INDEL:020148	WSV:hattannishiki02:INDEL:020943	TIER_1_MULTI_FAMILY	hattansou	.	assembly_WGA,long_read	2	PRIMARY_MULTI_FAMILY_PREANNOTATION	NOT_DETECTED_NOT_CONFIRMED_ABSENCE	3	DISCONTINUOUS_DETECTION_PATTERN	0	.	0	.	0	214	gene-LOC4342877	NEAREST_GENE_WITHIN_5KB	0	.	DISABLED_PENDING_GET_PANGENES_RESULT_SELECTION	840	2499	0.336134	2	0	BREAKPOINT_IN_REPEAT	2903710	14778502	.	PASS_NO_HIGH_CONF_QUERY_GAP_WITHIN_10KB	MOSAIC_BLOCK_0243	unresolved_complex_pattern	unresolved_complex_pattern	.	NO_DIRECT_PATTERN_MAPPING	PRIMARY_MULTI_FAMILY_PASS	BREAKPOINT_IN_SOFTMASK_REPEAT	0	0	0	0	0	0	NO_ELIGIBLE_AGIS_PAV_GENE	AUXILIARY_ONLY_NO_SV_TIER_CHANGE	TIER1_HIGH_CONFIDENCE_MULTI_FAMILY	0	.
ASV:INS:003349	INS	NC_089036.1	24804672	24804673	.	.	.	126	median_reference_interval_across_samples	10010	2	hattansou,hattannishiki01	unresolved_discontinuous_detection_pattern	UNRESOLVED_PATTERN	DETECTED	NOT_DETECTED	NOT_DETECTED	DETECTED	NOT_DETECTED	WSV:hattansou:INDEL:015849	.	.	WSV:hattannishiki01:INDEL:020364	.	TIER_1_MULTI_FAMILY	hattansou	.	assembly_WGA,long_read	2	PRIMARY_MULTI_FAMILY_PREANNOTATION	NOT_DETECTED_NOT_CONFIRMED_ABSENCE	2	DISCONTINUOUS_DETECTION_PATTERN	0	.	0	.	0	692	gene-LOC107280067	NEAREST_GENE_WITHIN_5KB	0	.	DISABLED_PENDING_GET_PANGENES_RESULT_SELECTION	0	2	0	0	10	NO_REPEAT_OVERLAP	9400227	10753281	.	PASS_NO_HIGH_CONF_QUERY_GAP_WITHIN_10KB	MOSAIC_BLOCK_0072	unresolved_mixed_pattern	unresolved_mixed_pattern	.	NO_DIRECT_PATTERN_MAPPING	PRIMARY_MULTI_FAMILY_PASS	PASS_STRUCTURAL_CONTEXT	0	0	0	0	0	0	NO_ELIGIBLE_AGIS_PAV_GENE	AUXILIARY_ONLY_NO_SV_TIER_CHANGE	TIER1_HIGH_CONFIDENCE_MULTI_FAMILY	0	.
ASV:INS:003387	INS	NC_089041.1	24052702	24052730	.	.	.	54	median_reference_interval_across_samples	00011	2	hattannishiki01,hattannishiki02	HattanNishiki1_and_2_shared	ROADMAP_LINEAGE_PATTERN	NOT_DETECTED	NOT_DETECTED	NOT_DETECTED	DETECTED	DETECTED	.	.	.	WSV:hattannishiki01:INDEL:020492	WSV:hattannishiki02:INDEL:014982	TIER_1_MULTI_FAMILY	hattannishiki02	.	assembly_WGA,long_read	2	PRIMARY_MULTI_FAMILY_PREANNOTATION	NOT_DETECTED_NOT_CONFIRMED_ABSENCE	2	PASS_PREANNOTATION	0	.	0	.	0	4527	gene-LOC4343749	NEAREST_GENE_WITHIN_5KB	0	.	DISABLED_PENDING_GET_PANGENES_RESULT_SELECTION	29	29	1	1	0	BREAKPOINT_IN_REPEAT	11720442	72667	.	PASS_NO_HIGH_CONF_QUERY_GAP_WITHIN_10KB	MOSAIC_BLOCK_0261	Hattan10_Hattan35_transition_candidate	Hattan10_Hattan35_transition_candidate	Hattan35_HattanNishiki_shared_transition_candidate	DISCORDANT_PRIMARY_CATEGORY	PRIMARY_MULTI_FAMILY_PASS	BREAKPOINT_IN_SOFTMASK_REPEAT	0	0	0	0	0	0	NO_ELIGIBLE_AGIS_PAV_GENE	AUXILIARY_ONLY_NO_SV_TIER_CHANGE	TIER1_HIGH_CONFIDENCE_MULTI_FAMILY	0	.
ASV:INS:003396	INS	NC_089036.1	5331364	5331393	.	.	.	56	median_reference_interval_across_samples	00011	2	hattannishiki01,hattannishiki02	HattanNishiki1_and_2_shared	ROADMAP_LINEAGE_PATTERN	NOT_DETECTED	NOT_DETECTED	NOT_DETECTED	DETECTED	DETECTED	.	.	.	WSV:hattannishiki01:INDEL:020557	WSV:hattannishiki02:INDEL:013848	TIER_1_MULTI_FAMILY	hattannishiki02	.	assembly_WGA,long_read	2	PRIMARY_MULTI_FAMILY_PREANNOTATION	NOT_DETECTED_NOT_CONFIRMED_ABSENCE	2	PASS_PREANNOTATION	1	gene-LOC4328605	1	gene-LOC4328605	0	0	gene-LOC4328605	BREAKPOINT_GENE_OVERLAP	0	.	DISABLED_PENDING_GET_PANGENES_RESULT_SELECTION	30	30	1	1	0	BREAKPOINT_IN_REPEAT	8329759	8471626	.	PASS_NO_HIGH_CONF_QUERY_GAP_WITHIN_10KB	MOSAIC_BLOCK_0050	unresolved_mixed_pattern	unresolved_mixed_pattern	Hattan35_HattanNishiki_shared_transition_candidate	STEP2_UNRESOLVED_OR_MIXED	PRIMARY_MULTI_FAMILY_PASS	BREAKPOINT_IN_SOFTMASK_REPEAT	1	0	0	0	0	1	NON_DEL_PAV_CONTEXT_ONLY	AUXILIARY_ONLY_NO_SV_TIER_CHANGE	TIER1_HIGH_CONFIDENCE_MULTI_FAMILY	0	.
ASV:INV:000041	INV	NC_089038.1	32798470	32835524	.	.	.	37055	median_reference_interval_across_samples	00001	1	hattannishiki02	HattanNishiki2_specific	ROADMAP_LINEAGE_PATTERN	NOT_DETECTED	NOT_DETECTED	NOT_DETECTED	NOT_DETECTED	DETECTED	.	.	.	.	WSV:hattannishiki02:COMPLEX:000436	TIER_1_MULTI_FAMILY	hattannishiki02	.	assembly_WGA,long_read	2	PRIMARY_MULTI_FAMILY_PREANNOTATION	NOT_DETECTED_NOT_CONFIRMED_ABSENCE	1	PASS_PREANNOTATION	5	gene-LOC107280826,gene-LOC4337126,gene-LOC4337127,gene-LOC4337129,gene-LOC4337130	1	gene-LOC4337126	4	0	gene-LOC4337126	BREAKPOINT_GENE_OVERLAP	0	.	DISABLED_PENDING_GET_PANGENES_RESULT_SELECTION	23604	37055	0.636999	0	233	REPEAT_RICH_INTERVAL	NA	NA	.	PASS_NO_HIGH_CONF_QUERY_GAP_WITHIN_10KB	MOSAIC_BLOCK_0159	unresolved_complex_pattern	unresolved_complex_pattern	HattanNishiki2_specific	STEP2_UNRESOLVED_OR_MIXED	PRIMARY_MULTI_FAMILY_PASS	PASS_STRUCTURAL_CONTEXT	5	0	0	0	0	5	NON_DEL_PAV_CONTEXT_ONLY	AUXILIARY_ONLY_NO_SV_TIER_CHANGE	TIER1_HIGH_CONFIDENCE_MULTI_FAMILY	10	RARE_SVTYPE_LINEAGE_REPRESENTATION
ASV:TRA:000671	TRA	NC_089042.1	15005528	15005528	NC_089043.1	4411343	4411343	.	median_paired_breakends_across_samples	00001	1	hattannishiki02	HattanNishiki2_specific	ROADMAP_LINEAGE_PATTERN	NOT_DETECTED	NOT_DETECTED	NOT_DETECTED	NOT_DETECTED	DETECTED	.	.	.	.	WSV:hattannishiki02:COMPLEX:001364	TIER_1_MULTI_FAMILY	hattannishiki02	.	assembly_WGA,long_read	2	PRIMARY_MULTI_FAMILY_PREANNOTATION	NOT_DETECTED_NOT_CONFIRMED_ABSENCE	1	PASS_PREANNOTATION	0	.	0	.	0	220	_NC_089043.1_000001	NEAREST_GENE_WITHIN_5KB	0	.	DISABLED_PENDING_GET_PANGENES_RESULT_SELECTION	1	2	0.5	1	0	BREAKPOINT_IN_REPEAT	2375733	NA	.	PASS_NO_HIGH_CONF_QUERY_GAP_WITHIN_10KB	MOSAIC_BLOCK_0285,MOSAIC_BLOCK_0301	unresolved_complex_pattern,unresolved_low_callable	unresolved_low_callable	HattanNishiki2_specific	STEP2_UNRESOLVED_OR_MIXED	PRIMARY_MULTI_FAMILY_PASS	BREAKPOINT_IN_SOFTMASK_REPEAT	0	0	0	0	0	0	NO_ELIGIBLE_AGIS_PAV_GENE	AUXILIARY_ONLY_NO_SV_TIER_CHANGE	TIER1_HIGH_CONFIDENCE_MULTI_FAMILY	8	RARE_SVTYPE_LINEAGE_REPRESENTATION
ASV:TRA:000710	TRA	NC_089040.1	23491841	23491841	NC_089046.1	18648822	18648822	.	median_paired_breakends_across_samples	00001	1	hattannishiki02	HattanNishiki2_specific	ROADMAP_LINEAGE_PATTERN	NOT_DETECTED	NOT_DETECTED	NOT_DETECTED	NOT_DETECTED	DETECTED	.	.	.	.	WSV:hattannishiki02:COMPLEX:001432	TIER_1_MULTI_FAMILY	hattannishiki02	.	assembly_WGA,long_read	2	PRIMARY_MULTI_FAMILY_PREANNOTATION	NOT_DETECTED_NOT_CONFIRMED_ABSENCE	1	PASS_PREANNOTATION	0	.	0	.	0	9565	gene-LOC107276318	INTERGENIC_OVER_5KB	0	.	DISABLED_PENDING_GET_PANGENES_RESULT_SELECTION	0	2	0	0	4	NO_REPEAT_OVERLAP	6189932	7300372	.	PASS_NO_HIGH_CONF_QUERY_GAP_WITHIN_10KB	MOSAIC_BLOCK_0221,MOSAIC_BLOCK_0406	HattanNishiki2_specific,unresolved_complex_pattern	unresolved_complex_pattern	HattanNishiki2_specific	STEP2_UNRESOLVED_OR_MIXED	PRIMARY_MULTI_FAMILY_PASS	PASS_STRUCTURAL_CONTEXT	0	0	0	0	0	0	NO_ELIGIBLE_AGIS_PAV_GENE	AUXILIARY_ONLY_NO_SV_TIER_CHANGE	TIER1_HIGH_CONFIDENCE_MULTI_FAMILY	9	RARE_SVTYPE_LINEAGE_REPRESENTATION
ASV:INS:003409	INS	NC_089042.1	21858357	21858357	.	.	.	433	median_reference_interval_across_samples	00001	1	hattannishiki02	HattanNishiki2_specific	ROADMAP_LINEAGE_PATTERN	NOT_DETECTED	NOT_DETECTED	NOT_DETECTED	NOT_DETECTED	DETECTED	.	.	.	.	WSV:hattannishiki02:INDEL:000374	TIER_1_MULTI_FAMILY	hattannishiki02	.	Cactus_graph,assembly_WGA,long_read	3	PRIMARY_MULTI_FAMILY_PREANNOTATION	NOT_DETECTED_NOT_CONFIRMED_ABSENCE	1	PASS_PREANNOTATION	0	.	0	.	0	2443	gene-LOC4345706	NEAREST_GENE_WITHIN_5KB	0	.	DISABLED_PENDING_GET_PANGENES_RESULT_SELECTION	0	1	0	0	82	NO_REPEAT_OVERLAP	NA	NA	.	PASS_NO_HIGH_CONF_QUERY_GAP_WITHIN_10KB	MOSAIC_BLOCK_0294	unresolved_mixed_pattern	unresolved_mixed_pattern	HattanNishiki2_specific	STEP2_UNRESOLVED_OR_MIXED	PRIMARY_MULTI_FAMILY_PASS	PASS_STRUCTURAL_CONTEXT	0	0	0	0	0	0	NO_ELIGIBLE_AGIS_PAV_GENE	AUXILIARY_ONLY_NO_SV_TIER_CHANGE	TIER1_HIGH_CONFIDENCE_MULTI_FAMILY	0	.
ASV:INS:003410	INS	NC_089035.1	28890731	28890731	.	.	.	120	median_reference_interval_across_samples	00001	1	hattannishiki02	HattanNishiki2_specific	ROADMAP_LINEAGE_PATTERN	NOT_DETECTED	NOT_DETECTED	NOT_DETECTED	NOT_DETECTED	DETECTED	.	.	.	.	WSV:hattannishiki02:INDEL:000738	TIER_1_MULTI_FAMILY	hattannishiki02	.	Cactus_graph,assembly_WGA,long_read	3	PRIMARY_MULTI_FAMILY_PREANNOTATION	NOT_DETECTED_NOT_CONFIRMED_ABSENCE	1	PASS_PREANNOTATION	0	.	0	.	0	359	gene-LOC4324109	NEAREST_GENE_WITHIN_5KB	0	.	DISABLED_PENDING_GET_PANGENES_RESULT_SELECTION	0	1	0	0	7	NO_REPEAT_OVERLAP	11412420	11696561	.	PASS_NO_HIGH_CONF_QUERY_GAP_WITHIN_10KB	MOSAIC_BLOCK_0023	unresolved_mixed_pattern	unresolved_mixed_pattern	HattanNishiki2_specific	STEP2_UNRESOLVED_OR_MIXED	PRIMARY_MULTI_FAMILY_PASS	PASS_STRUCTURAL_CONTEXT	0	0	0	0	0	0	NO_ELIGIBLE_AGIS_PAV_GENE	AUXILIARY_ONLY_NO_SV_TIER_CHANGE	TIER1_HIGH_CONFIDENCE_MULTI_FAMILY	0	.
ASV:INS:003411	INS	NC_089035.1	29179638	29179638	.	.	.	1849	median_reference_interval_across_samples	10001	2	hattansou,hattannishiki02	unresolved_discontinuous_detection_pattern	UNRESOLVED_PATTERN	DETECTED	NOT_DETECTED	NOT_DETECTED	NOT_DETECTED	DETECTED	WSV:hattansou:INDEL:000743	.	.	.	WSV:hattannishiki02:INDEL:000742	TIER_1_MULTI_FAMILY	hattansou,hattannishiki02	.	Cactus_graph,assembly_WGA,long_read	3	PRIMARY_MULTI_FAMILY_PREANNOTATION	NOT_DETECTED_NOT_CONFIRMED_ABSENCE	2	DISCONTINUOUS_DETECTION_PATTERN	0	.	0	.	0	4597	gene-LOC9269271	NEAREST_GENE_WITHIN_5KB	0	.	DISABLED_PENDING_GET_PANGENES_RESULT_SELECTION	0	1	0	0	102	NO_REPEAT_OVERLAP	11700887	11787534	.	PASS_NO_HIGH_CONF_QUERY_GAP_WITHIN_10KB	MOSAIC_BLOCK_0023	unresolved_mixed_pattern	unresolved_mixed_pattern	.	NO_DIRECT_PATTERN_MAPPING	PRIMARY_MULTI_FAMILY_PASS	PASS_STRUCTURAL_CONTEXT	0	0	0	0	0	0	NO_ELIGIBLE_AGIS_PAV_GENE	AUXILIARY_ONLY_NO_SV_TIER_CHANGE	TIER1_HIGH_CONFIDENCE_MULTI_FAMILY	0	.
ASV:INS:003413	INS	NC_089045.1	19458035	19458035	.	.	.	121	median_reference_interval_across_samples	10001	2	hattansou,hattannishiki02	unresolved_discontinuous_detection_pattern	UNRESOLVED_PATTERN	DETECTED	NOT_DETECTED	NOT_DETECTED	NOT_DETECTED	DETECTED	WSV:hattansou:INDEL:001497	.	.	.	WSV:hattannishiki02:INDEL:001496	TIER_1_MULTI_FAMILY	hattansou,hattannishiki02	.	Cactus_graph,assembly_WGA,long_read	3	PRIMARY_MULTI_FAMILY_PREANNOTATION	NOT_DETECTED_NOT_CONFIRMED_ABSENCE	2	DISCONTINUOUS_DETECTION_PATTERN	1	gene-LOC136354187	1	gene-LOC136354187	0	0	gene-LOC136354187	BREAKPOINT_GENE_OVERLAP	0	.	DISABLED_PENDING_GET_PANGENES_RESULT_SELECTION	1	1	1	1	0	BREAKPOINT_IN_REPEAT	5406685	5214664	.	PASS_NO_HIGH_CONF_QUERY_GAP_WITHIN_10KB	MOSAIC_BLOCK_0372	unresolved_complex_pattern	unresolved_complex_pattern	.	NO_DIRECT_PATTERN_MAPPING	PRIMARY_MULTI_FAMILY_PASS	BREAKPOINT_IN_SOFTMASK_REPEAT	0	0	0	0	0	0	NO_ELIGIBLE_AGIS_PAV_GENE	AUXILIARY_ONLY_NO_SV_TIER_CHANGE	TIER1_HIGH_CONFIDENCE_MULTI_FAMILY	0	.
ASV:DEL:004342	DEL	NC_089045.1	19548181	19548425	.	.	.	244	median_reference_interval_across_samples	10001	2	hattansou,hattannishiki02	unresolved_discontinuous_detection_pattern	UNRESOLVED_PATTERN	DETECTED	NOT_DETECTED	NOT_DETECTED	NOT_DETECTED	DETECTED	WSV:hattansou:INDEL:001499	.	.	.	WSV:hattannishiki02:INDEL:001498	TIER_1_MULTI_FAMILY	hattansou,hattannishiki02	.	Cactus_graph,assembly_WGA,long_read	3	PRIMARY_MULTI_FAMILY_PREANNOTATION	NOT_DETECTED_NOT_CONFIRMED_ABSENCE	2	DISCONTINUOUS_DETECTION_PATTERN	0	.	0	.	0	2250	gene-LOC4350553	NEAREST_GENE_WITHIN_5KB	0	.	DISABLED_PENDING_GET_PANGENES_RESULT_SELECTION	187	245	0.763265	0	19	REPEAT_RICH_INTERVAL	5496831	5304810	.	PASS_NO_HIGH_CONF_QUERY_GAP_WITHIN_10KB	MOSAIC_BLOCK_0372	unresolved_complex_pattern	unresolved_complex_pattern	.	NO_DIRECT_PATTERN_MAPPING	PRIMARY_MULTI_FAMILY_PASS	PASS_STRUCTURAL_CONTEXT	0	0	0	0	0	0	NO_ELIGIBLE_AGIS_PAV_GENE	AUXILIARY_ONLY_NO_SV_TIER_CHANGE	TIER1_HIGH_CONFIDENCE_MULTI_FAMILY	0	.
ASV:DEL:004343	DEL	NC_089045.1	19570127	19570291	.	.	.	164	median_reference_interval_across_samples	10001	2	hattansou,hattannishiki02	unresolved_discontinuous_detection_pattern	UNRESOLVED_PATTERN	DETECTED	NOT_DETECTED	NOT_DETECTED	NOT_DETECTED	DETECTED	WSV:hattansou:INDEL:001501	.	.	.	WSV:hattannishiki02:INDEL:001500	TIER_1_MULTI_FAMILY	hattansou,hattannishiki02	.	Cactus_graph,assembly_WGA,long_read	3	PRIMARY_MULTI_FAMILY_PREANNOTATION	NOT_DETECTED_NOT_CONFIRMED_ABSENCE	2	DISCONTINUOUS_DETECTION_PATTERN	0	.	0	.	0	9041	gene-LOC107276349	INTERGENIC_OVER_5KB	0	.	DISABLED_PENDING_GET_PANGENES_RESULT_SELECTION	141	165	0.854545	1	0	BREAKPOINT_IN_REPEAT	5518777	5326756	.	PASS_NO_HIGH_CONF_QUERY_GAP_WITHIN_10KB	MOSAIC_BLOCK_0372	unresolved_complex_pattern	unresolved_complex_pattern	.	NO_DIRECT_PATTERN_MAPPING	PRIMARY_MULTI_FAMILY_PASS	BREAKPOINT_IN_SOFTMASK_REPEAT	0	0	0	0	0	0	NO_ELIGIBLE_AGIS_PAV_GENE	AUXILIARY_ONLY_NO_SV_TIER_CHANGE	TIER1_HIGH_CONFIDENCE_MULTI_FAMILY	0	.
ASV:INS:003414	INS	NC_089045.1	19690394	19690394	.	.	.	253	median_reference_interval_across_samples	10001	2	hattansou,hattannishiki02	unresolved_discontinuous_detection_pattern	UNRESOLVED_PATTERN	DETECTED	NOT_DETECTED	NOT_DETECTED	NOT_DETECTED	DETECTED	WSV:hattansou:INDEL:001511	.	.	.	WSV:hattannishiki02:INDEL:001510	TIER_1_MULTI_FAMILY	hattansou,hattannishiki02	.	Cactus_graph,assembly_WGA,long_read	3	PRIMARY_MULTI_FAMILY_PREANNOTATION	NOT_DETECTED_NOT_CONFIRMED_ABSENCE	2	DISCONTINUOUS_DETECTION_PATTERN	0	.	0	.	0	14886	gene-LOC4350557	INTERGENIC_OVER_5KB	0	.	DISABLED_PENDING_GET_PANGENES_RESULT_SELECTION	0	1	0	0	4	NO_REPEAT_OVERLAP	5639044	5447023	.	PASS_NO_HIGH_CONF_QUERY_GAP_WITHIN_10KB	MOSAIC_BLOCK_0372	unresolved_complex_pattern	unresolved_complex_pattern	.	NO_DIRECT_PATTERN_MAPPING	PRIMARY_MULTI_FAMILY_PASS	PASS_STRUCTURAL_CONTEXT	0	0	0	0	0	0	NO_ELIGIBLE_AGIS_PAV_GENE	AUXILIARY_ONLY_NO_SV_TIER_CHANGE	TIER1_HIGH_CONFIDENCE_MULTI_FAMILY	0	.
ASV:DEL:004344	DEL	NC_089045.1	19703464	19703523	.	.	.	59	median_reference_interval_across_samples	10001	2	hattansou,hattannishiki02	unresolved_discontinuous_detection_pattern	UNRESOLVED_PATTERN	DETECTED	NOT_DETECTED	NOT_DETECTED	NOT_DETECTED	DETECTED	WSV:hattansou:INDEL:001513	.	.	.	WSV:hattannishiki02:INDEL:001512	TIER_1_MULTI_FAMILY	hattansou,hattannishiki02	.	Cactus_graph,long_read	2	PRIMARY_MULTI_FAMILY_PREANNOTATION	NOT_DETECTED_NOT_CONFIRMED_ABSENCE	2	DISCONTINUOUS_DETECTION_PATTERN	0	.	0	.	0	1757	gene-LOC4350557	NEAREST_GENE_WITHIN_5KB	0	.	DISABLED_PENDING_GET_PANGENES_RESULT_SELECTION	13	60	0.216667	1	0	BREAKPOINT_IN_REPEAT	5652114	5460093	.	PASS_NO_HIGH_CONF_QUERY_GAP_WITHIN_10KB	MOSAIC_BLOCK_0372	unresolved_complex_pattern	unresolved_complex_pattern	.	NO_DIRECT_PATTERN_MAPPING	PRIMARY_MULTI_FAMILY_PASS	BREAKPOINT_IN_SOFTMASK_REPEAT	0	0	0	0	0	0	NO_ELIGIBLE_AGIS_PAV_GENE	AUXILIARY_ONLY_NO_SV_TIER_CHANGE	TIER1_HIGH_CONFIDENCE_MULTI_FAMILY	0	.
ASV:INS:003415	INS	NC_089045.1	19807004	19807004	.	.	.	100	median_reference_interval_across_samples	00001	1	hattannishiki02	HattanNishiki2_specific	ROADMAP_LINEAGE_PATTERN	NOT_DETECTED	NOT_DETECTED	NOT_DETECTED	NOT_DETECTED	DETECTED	.	.	.	.	WSV:hattannishiki02:INDEL:001514	TIER_1_MULTI_FAMILY	hattannishiki02	.	Cactus_graph,assembly_WGA	2	PRIMARY_MULTI_FAMILY_PREANNOTATION	NOT_DETECTED_NOT_CONFIRMED_ABSENCE	1	PASS_PREANNOTATION	1	gene-LOC136354192	1	gene-LOC136354192	0	0	gene-LOC136354192	BREAKPOINT_GENE_OVERLAP	0	.	DISABLED_PENDING_GET_PANGENES_RESULT_SELECTION	0	1	0	0	2	NO_REPEAT_OVERLAP	5755654	5563633	.	PASS_NO_HIGH_CONF_QUERY_GAP_WITHIN_10KB	MOSAIC_BLOCK_0372	unresolved_complex_pattern	unresolved_complex_pattern	HattanNishiki2_specific	STEP2_UNRESOLVED_OR_MIXED	PRIMARY_MULTI_FAMILY_PASS	PASS_STRUCTURAL_CONTEXT	1	0	0	0	0	1	NON_DEL_PAV_CONTEXT_ONLY	AUXILIARY_ONLY_NO_SV_TIER_CHANGE	TIER1_HIGH_CONFIDENCE_MULTI_FAMILY	0	.
ASV:INS:003416	INS	NC_089045.1	19948827	19948827	.	.	.	354	median_reference_interval_across_samples	10001	2	hattansou,hattannishiki02	unresolved_discontinuous_detection_pattern	UNRESOLVED_PATTERN	DETECTED	NOT_DETECTED	NOT_DETECTED	NOT_DETECTED	DETECTED	WSV:hattansou:INDEL:001516	.	.	.	WSV:hattannishiki02:INDEL:001515	TIER_1_MULTI_FAMILY	hattansou,hattannishiki02	.	Cactus_graph,assembly_WGA,long_read	3	PRIMARY_MULTI_FAMILY_PREANNOTATION	NOT_DETECTED_NOT_CONFIRMED_ABSENCE	2	DISCONTINUOUS_DETECTION_PATTERN	0	.	0	.	0	16616	gene-LOC107278447	INTERGENIC_OVER_5KB	0	.	DISABLED_PENDING_GET_PANGENES_RESULT_SELECTION	0	1	0	0	10	NO_REPEAT_OVERLAP	5897477	5705456	.	PASS_NO_HIGH_CONF_QUERY_GAP_WITHIN_10KB	MOSAIC_BLOCK_0372	unresolved_complex_pattern	unresolved_complex_pattern	.	NO_DIRECT_PATTERN_MAPPING	PRIMARY_MULTI_FAMILY_PASS	PASS_STRUCTURAL_CONTEXT	0	0	0	0	0	0	NO_ELIGIBLE_AGIS_PAV_GENE	AUXILIARY_ONLY_NO_SV_TIER_CHANGE	TIER1_HIGH_CONFIDENCE_MULTI_FAMILY	0	.
ASV:DEL:004345	DEL	NC_089045.1	21564682	21564750	.	.	.	68	median_reference_interval_across_samples	00001	1	hattannishiki02	HattanNishiki2_specific	ROADMAP_LINEAGE_PATTERN	NOT_DETECTED	NOT_DETECTED	NOT_DETECTED	NOT_DETECTED	DETECTED	.	.	.	.	WSV:hattannishiki02:INDEL:001523	TIER_1_MULTI_FAMILY	hattannishiki02	.	Cactus_graph,long_read	2	PRIMARY_MULTI_FAMILY_PREANNOTATION	NOT_DETECTED_NOT_CONFIRMED_ABSENCE	1	PASS_PREANNOTATION	0	.	0	.	0	10569	_NC_089045.1_000498	INTERGENIC_OVER_5KB	0	.	DISABLED_PENDING_GET_PANGENES_RESULT_SELECTION	0	69	0	0	11	NO_REPEAT_OVERLAP	7513332	7321311	.	PASS_NO_HIGH_CONF_QUERY_GAP_WITHIN_10KB	MOSAIC_BLOCK_0375	unresolved_mixed_pattern	unresolved_mixed_pattern	HattanNishiki2_specific	STEP2_UNRESOLVED_OR_MIXED	PRIMARY_MULTI_FAMILY_PASS	PASS_STRUCTURAL_CONTEXT	0	0	0	0	0	0	NO_ELIGIBLE_AGIS_PAV_GENE	AUXILIARY_ONLY_NO_SV_TIER_CHANGE	TIER1_HIGH_CONFIDENCE_MULTI_FAMILY	0	.
ASV:INS:003417	INS	NC_089045.1	21607647	21607647	.	.	.	54	median_reference_interval_across_samples	00001	1	hattannishiki02	HattanNishiki2_specific	ROADMAP_LINEAGE_PATTERN	NOT_DETECTED	NOT_DETECTED	NOT_DETECTED	NOT_DETECTED	DETECTED	.	.	.	.	WSV:hattannishiki02:INDEL:001524	TIER_1_MULTI_FAMILY	hattannishiki02	.	Cactus_graph,long_read	2	PRIMARY_MULTI_FAMILY_PREANNOTATION	NOT_DETECTED_NOT_CONFIRMED_ABSENCE	1	PASS_PREANNOTATION	0	.	0	.	0	102	gene-LOC9267763	NEAREST_GENE_WITHIN_5KB	0	.	DISABLED_PENDING_GET_PANGENES_RESULT_SELECTION	0	1	0	0	273	NO_REPEAT_OVERLAP	7556297	7364276	.	PASS_NO_HIGH_CONF_QUERY_GAP_WITHIN_10KB	MOSAIC_BLOCK_0375	unresolved_mixed_pattern	unresolved_mixed_pattern	HattanNishiki2_specific	STEP2_UNRESOLVED_OR_MIXED	PRIMARY_MULTI_FAMILY_PASS	PASS_STRUCTURAL_CONTEXT	0	0	0	0	0	0	NO_ELIGIBLE_AGIS_PAV_GENE	AUXILIARY_ONLY_NO_SV_TIER_CHANGE	TIER1_HIGH_CONFIDENCE_MULTI_FAMILY	0	.
ASV:DEL:004350	DEL	NC_089046.1	4102349	4103182	.	.	.	833	median_reference_interval_across_samples	00001	1	hattannishiki02	HattanNishiki2_specific	ROADMAP_LINEAGE_PATTERN	NOT_DETECTED	NOT_DETECTED	NOT_DETECTED	NOT_DETECTED	DETECTED	.	.	.	.	WSV:hattannishiki02:INDEL:002110	TIER_1_MULTI_FAMILY	hattannishiki02	.	Cactus_graph,assembly_WGA,long_read	3	PRIMARY_MULTI_FAMILY_PREANNOTATION	NOT_DETECTED_NOT_CONFIRMED_ABSENCE	1	PASS_PREANNOTATION	1	gene-LOC9266799	1	gene-LOC9266799	0	0	gene-LOC9266799	BREAKPOINT_GENE_OVERLAP	0	.	DISABLED_PENDING_GET_PANGENES_RESULT_SELECTION	247	834	0.296163	0	4	PARTIAL_REPEAT_OVERLAP	8040817	NA	.	PASS_NO_HIGH_CONF_QUERY_GAP_WITHIN_10KB	MOSAIC_BLOCK_0391	unresolved_mixed_pattern	unresolved_mixed_pattern	HattanNishiki2_specific	STEP2_UNRESOLVED_OR_MIXED	PRIMARY_MULTI_FAMILY_PASS	PASS_STRUCTURAL_CONTEXT	1	0	0	0	1	0	DEL_PAV_CONTRADICTION_REVIEW	AUXILIARY_ONLY_NO_SV_TIER_CHANGE	TIER1_HIGH_CONFIDENCE_MULTI_FAMILY	0	.
ASV:DEL:004351	DEL	NC_089046.1	4116645	4117217	.	.	.	572	median_reference_interval_across_samples	00001	1	hattannishiki02	HattanNishiki2_specific	ROADMAP_LINEAGE_PATTERN	NOT_DETECTED	NOT_DETECTED	NOT_DETECTED	NOT_DETECTED	DETECTED	.	.	.	.	WSV:hattannishiki02:INDEL:002111	TIER_1_MULTI_FAMILY	hattannishiki02	.	Cactus_graph,assembly_WGA,long_read	3	PRIMARY_MULTI_FAMILY_PREANNOTATION	NOT_DETECTED_NOT_CONFIRMED_ABSENCE	1	PASS_PREANNOTATION	0	.	0	.	0	1660	_NC_089046.1_001292	NEAREST_GENE_WITHIN_5KB	0	.	DISABLED_PENDING_GET_PANGENES_RESULT_SELECTION	343	573	0.598604	1	0	BREAKPOINT_IN_REPEAT	8026782	NA	.	PASS_NO_HIGH_CONF_QUERY_GAP_WITHIN_10KB	MOSAIC_BLOCK_0391	unresolved_mixed_pattern	unresolved_mixed_pattern	HattanNishiki2_specific	STEP2_UNRESOLVED_OR_MIXED	PRIMARY_MULTI_FAMILY_PASS	BREAKPOINT_IN_SOFTMASK_REPEAT	0	0	0	0	0	0	NO_ELIGIBLE_AGIS_PAV_GENE	AUXILIARY_ONLY_NO_SV_TIER_CHANGE	TIER1_HIGH_CONFIDENCE_MULTI_FAMILY	0	.
ASV:INS:003422	INS	NC_089046.1	4138229	4138229	.	.	.	266	median_reference_interval_across_samples	00001	1	hattannishiki02	HattanNishiki2_specific	ROADMAP_LINEAGE_PATTERN	NOT_DETECTED	NOT_DETECTED	NOT_DETECTED	NOT_DETECTED	DETECTED	.	.	.	.	WSV:hattannishiki02:INDEL:002112	TIER_1_MULTI_FAMILY	hattannishiki02	.	Cactus_graph,assembly_WGA,long_read	3	PRIMARY_MULTI_FAMILY_PREANNOTATION	NOT_DETECTED_NOT_CONFIRMED_ABSENCE	1	PASS_PREANNOTATION	0	.	0	.	0	1497	gene-LOC136354829	NEAREST_GENE_WITHIN_5KB	0	.	DISABLED_PENDING_GET_PANGENES_RESULT_SELECTION	0	1	0	0	120	NO_REPEAT_OVERLAP	8005770	NA	.	PASS_NO_HIGH_CONF_QUERY_GAP_WITHIN_10KB	MOSAIC_BLOCK_0391	unresolved_mixed_pattern	unresolved_mixed_pattern	HattanNishiki2_specific	STEP2_UNRESOLVED_OR_MIXED	PRIMARY_MULTI_FAMILY_PASS	PASS_STRUCTURAL_CONTEXT	0	0	0	0	0	0	NO_ELIGIBLE_AGIS_PAV_GENE	AUXILIARY_ONLY_NO_SV_TIER_CHANGE	TIER1_HIGH_CONFIDENCE_MULTI_FAMILY	0	.
ASV:INS:003423	INS	NC_089035.1	36861464	36861464	.	.	.	433	median_reference_interval_across_samples	00001	1	hattannishiki02	HattanNishiki2_specific	ROADMAP_LINEAGE_PATTERN	NOT_DETECTED	NOT_DETECTED	NOT_DETECTED	NOT_DETECTED	DETECTED	.	.	.	.	WSV:hattannishiki02:INDEL:002220	TIER_1_MULTI_FAMILY	hattannishiki02	.	Cactus_graph,assembly_WGA,long_read	3	PRIMARY_MULTI_FAMILY_PREANNOTATION	NOT_DETECTED_NOT_CONFIRMED_ABSENCE	1	PASS_PREANNOTATION	0	.	0	.	0	384	gene-LOC9269325	NEAREST_GENE_WITHIN_5KB	0	.	DISABLED_PENDING_GET_PANGENES_RESULT_SELECTION	0	1	0	0	20	NO_REPEAT_OVERLAP	4074242	19667294	.	PASS_NO_HIGH_CONF_QUERY_GAP_WITHIN_10KB	MOSAIC_BLOCK_0034	unresolved_mixed_pattern	unresolved_mixed_pattern	HattanNishiki2_specific	STEP2_UNRESOLVED_OR_MIXED	PRIMARY_MULTI_FAMILY_PASS	PASS_STRUCTURAL_CONTEXT	0	0	0	0	0	0	NO_ELIGIBLE_AGIS_PAV_GENE	AUXILIARY_ONLY_NO_SV_TIER_CHANGE	TIER1_HIGH_CONFIDENCE_MULTI_FAMILY	0	.
ASV:INS:003425	INS	NC_089046.1	16915329	16915329	.	.	.	152	median_reference_interval_across_samples	00001	1	hattannishiki02	HattanNishiki2_specific	ROADMAP_LINEAGE_PATTERN	NOT_DETECTED	NOT_DETECTED	NOT_DETECTED	NOT_DETECTED	DETECTED	.	.	.	.	WSV:hattannishiki02:INDEL:002331	TIER_1_MULTI_FAMILY	hattannishiki02	.	Cactus_graph,assembly_WGA,long_read	3	PRIMARY_MULTI_FAMILY_PREANNOTATION	NOT_DETECTED_NOT_CONFIRMED_ABSENCE	1	PASS_PREANNOTATION	0	.	0	.	0	1011	gene-LOC107276956	NEAREST_GENE_WITHIN_5KB	0	.	DISABLED_PENDING_GET_PANGENES_RESULT_SELECTION	0	1	0	0	8	NO_REPEAT_OVERLAP	4456439	NA	.	PASS_NO_HIGH_CONF_QUERY_GAP_WITHIN_10KB	MOSAIC_BLOCK_0405	unresolved_low_callable	unresolved_low_callable	HattanNishiki2_specific	STEP2_UNRESOLVED_OR_MIXED	PRIMARY_MULTI_FAMILY_PASS	PASS_STRUCTURAL_CONTEXT	0	0	0	0	0	0	NO_ELIGIBLE_AGIS_PAV_GENE	AUXILIARY_ONLY_NO_SV_TIER_CHANGE	TIER1_HIGH_CONFIDENCE_MULTI_FAMILY	0	.
ASV:INS:003428	INS	NC_089046.1	16935386	16935386	.	.	.	677	median_reference_interval_across_samples	00001	1	hattannishiki02	HattanNishiki2_specific	ROADMAP_LINEAGE_PATTERN	NOT_DETECTED	NOT_DETECTED	NOT_DETECTED	NOT_DETECTED	DETECTED	.	.	.	.	WSV:hattannishiki02:INDEL:002335	TIER_1_MULTI_FAMILY	hattannishiki02	.	Cactus_graph,assembly_WGA,long_read	3	PRIMARY_MULTI_FAMILY_PREANNOTATION	NOT_DETECTED_NOT_CONFIRMED_ABSENCE	1	PASS_PREANNOTATION	0	.	0	.	0	919	gene-LOC136354655	NEAREST_GENE_WITHIN_5KB	0	.	DISABLED_PENDING_GET_PANGENES_RESULT_SELECTION	0	1	0	0	90	NO_REPEAT_OVERLAP	4476496	NA	.	PASS_NO_HIGH_CONF_QUERY_GAP_WITHIN_10KB	MOSAIC_BLOCK_0405	unresolved_low_callable	unresolved_low_callable	HattanNishiki2_specific	STEP2_UNRESOLVED_OR_MIXED	PRIMARY_MULTI_FAMILY_PASS	PASS_STRUCTURAL_CONTEXT	0	0	0	0	0	0	NO_ELIGIBLE_AGIS_PAV_GENE	AUXILIARY_ONLY_NO_SV_TIER_CHANGE	TIER1_HIGH_CONFIDENCE_MULTI_FAMILY	0	.
ASV:INS:003429	INS	NC_089046.1	16938325	16938325	.	.	.	89	median_reference_interval_across_samples	00001	1	hattannishiki02	HattanNishiki2_specific	ROADMAP_LINEAGE_PATTERN	NOT_DETECTED	NOT_DETECTED	NOT_DETECTED	NOT_DETECTED	DETECTED	.	.	.	.	WSV:hattannishiki02:INDEL:002336	TIER_1_MULTI_FAMILY	hattannishiki02	.	Cactus_graph,long_read	2	PRIMARY_MULTI_FAMILY_PREANNOTATION	NOT_DETECTED_NOT_CONFIRMED_ABSENCE	1	PASS_PREANNOTATION	1	gene-LOC136354655	1	gene-LOC136354655	0	0	gene-LOC136354655	BREAKPOINT_GENE_OVERLAP	0	.	DISABLED_PENDING_GET_PANGENES_RESULT_SELECTION	0	1	0	0	64	NO_REPEAT_OVERLAP	4479435	NA	.	PASS_NO_HIGH_CONF_QUERY_GAP_WITHIN_10KB	MOSAIC_BLOCK_0405	unresolved_low_callable	unresolved_low_callable	HattanNishiki2_specific	STEP2_UNRESOLVED_OR_MIXED	PRIMARY_MULTI_FAMILY_PASS	PASS_STRUCTURAL_CONTEXT	0	0	0	0	0	0	NO_ELIGIBLE_AGIS_PAV_GENE	AUXILIARY_ONLY_NO_SV_TIER_CHANGE	TIER1_HIGH_CONFIDENCE_MULTI_FAMILY	0	.
ASV:INS:003432	INS	NC_089046.1	17174489	17174489	.	.	.	3771	median_reference_interval_across_samples	00001	1	hattannishiki02	HattanNishiki2_specific	ROADMAP_LINEAGE_PATTERN	NOT_DETECTED	NOT_DETECTED	NOT_DETECTED	NOT_DETECTED	DETECTED	.	.	.	.	WSV:hattannishiki02:INDEL:002344	TIER_1_MULTI_FAMILY	hattannishiki02	.	Cactus_graph,long_read	2	PRIMARY_MULTI_FAMILY_PREANNOTATION	NOT_DETECTED_NOT_CONFIRMED_ABSENCE	1	PASS_PREANNOTATION	1	gene-LOC4352196	1	gene-LOC4352196	0	0	gene-LOC4352196	BREAKPOINT_GENE_OVERLAP	0	.	DISABLED_PENDING_GET_PANGENES_RESULT_SELECTION	0	1	0	0	71	NO_REPEAT_OVERLAP	4715599	NA	.	PASS_NO_HIGH_CONF_QUERY_GAP_WITHIN_10KB	MOSAIC_BLOCK_0406	HattanNishiki2_specific	HattanNishiki2_specific	HattanNishiki2_specific	CONCORDANT_PRIMARY_CATEGORY	PRIMARY_MULTI_FAMILY_PASS	PASS_STRUCTURAL_CONTEXT	1	0	0	0	0	1	NON_DEL_PAV_CONTEXT_ONLY	AUXILIARY_ONLY_NO_SV_TIER_CHANGE	TIER1_HIGH_CONFIDENCE_MULTI_FAMILY	13	TIER1_LINEAGE_GENE_STEP2_CORE
ASV:DEL:004354	DEL	NC_089046.1	17213194	17216373	.	.	.	3179	median_reference_interval_across_samples	00001	1	hattannishiki02	HattanNishiki2_specific	ROADMAP_LINEAGE_PATTERN	NOT_DETECTED	NOT_DETECTED	NOT_DETECTED	NOT_DETECTED	DETECTED	.	.	.	.	WSV:hattannishiki02:INDEL:002345	TIER_1_MULTI_FAMILY	hattannishiki02	.	Cactus_graph,assembly_WGA,long_read	3	PRIMARY_MULTI_FAMILY_PREANNOTATION	NOT_DETECTED_NOT_CONFIRMED_ABSENCE	1	PASS_PREANNOTATION	0	.	0	.	0	12102	gene-LOC4352197	INTERGENIC_OVER_5KB	0	.	DISABLED_PENDING_GET_PANGENES_RESULT_SELECTION	3157	3180	0.992767	1	0	BREAKPOINT_IN_REPEAT	4754304	NA	.	PASS_NO_HIGH_CONF_QUERY_GAP_WITHIN_10KB	MOSAIC_BLOCK_0406	HattanNishiki2_specific	HattanNishiki2_specific	HattanNishiki2_specific	CONCORDANT_PRIMARY_CATEGORY	PRIMARY_MULTI_FAMILY_PASS	BREAKPOINT_IN_SOFTMASK_REPEAT	0	0	0	0	0	0	NO_ELIGIBLE_AGIS_PAV_GENE	AUXILIARY_ONLY_NO_SV_TIER_CHANGE	TIER1_HIGH_CONFIDENCE_MULTI_FAMILY	0	.
ASV:DEL:004355	DEL	NC_089046.1	17454113	17454189	.	.	.	76	median_reference_interval_across_samples	00001	1	hattannishiki02	HattanNishiki2_specific	ROADMAP_LINEAGE_PATTERN	NOT_DETECTED	NOT_DETECTED	NOT_DETECTED	NOT_DETECTED	DETECTED	.	.	.	.	WSV:hattannishiki02:INDEL:002346	TIER_1_MULTI_FAMILY	hattannishiki02	.	Cactus_graph,assembly_WGA,long_read	3	PRIMARY_MULTI_FAMILY_PREANNOTATION	NOT_DETECTED_NOT_CONFIRMED_ABSENCE	1	PASS_PREANNOTATION	1	gene-LOC9269389	1	gene-LOC9269389	0	0	gene-LOC9269389	BREAKPOINT_GENE_OVERLAP	0	.	DISABLED_PENDING_GET_PANGENES_RESULT_SELECTION	0	77	0	0	84	NO_REPEAT_OVERLAP	4995223	NA	.	PASS_NO_HIGH_CONF_QUERY_GAP_WITHIN_10KB	MOSAIC_BLOCK_0406	HattanNishiki2_specific	HattanNishiki2_specific	HattanNishiki2_specific	CONCORDANT_PRIMARY_CATEGORY	PRIMARY_MULTI_FAMILY_PASS	PASS_STRUCTURAL_CONTEXT	0	0	0	0	0	0	NO_ELIGIBLE_AGIS_PAV_GENE	AUXILIARY_ONLY_NO_SV_TIER_CHANGE	TIER1_HIGH_CONFIDENCE_MULTI_FAMILY	15	TIER1_LINEAGE_GENE_STEP2_CORE
ASV:INS:003433	INS	NC_089046.1	17491702	17491702	.	.	.	152	median_reference_interval_across_samples	00001	1	hattannishiki02	HattanNishiki2_specific	ROADMAP_LINEAGE_PATTERN	NOT_DETECTED	NOT_DETECTED	NOT_DETECTED	NOT_DETECTED	DETECTED	.	.	.	.	WSV:hattannishiki02:INDEL:002347	TIER_1_MULTI_FAMILY	hattannishiki02	.	Cactus_graph,assembly_WGA,long_read	3	PRIMARY_MULTI_FAMILY_PREANNOTATION	NOT_DETECTED_NOT_CONFIRMED_ABSENCE	1	PASS_PREANNOTATION	0	.	0	.	0	6396	gene-LOC4352200	INTERGENIC_OVER_5KB	0	.	DISABLED_PENDING_GET_PANGENES_RESULT_SELECTION	1	1	1	1	0	BREAKPOINT_IN_REPEAT	5032812	NA	.	PASS_NO_HIGH_CONF_QUERY_GAP_WITHIN_10KB	MOSAIC_BLOCK_0406	HattanNishiki2_specific	HattanNishiki2_specific	HattanNishiki2_specific	CONCORDANT_PRIMARY_CATEGORY	PRIMARY_MULTI_FAMILY_PASS	BREAKPOINT_IN_SOFTMASK_REPEAT	0	0	0	0	0	0	NO_ELIGIBLE_AGIS_PAV_GENE	AUXILIARY_ONLY_NO_SV_TIER_CHANGE	TIER1_HIGH_CONFIDENCE_MULTI_FAMILY	0	.
ASV:DEL:004357	DEL	NC_089046.1	17768086	17779398	.	.	.	11312	median_reference_interval_across_samples	00001	1	hattannishiki02	HattanNishiki2_specific	ROADMAP_LINEAGE_PATTERN	NOT_DETECTED	NOT_DETECTED	NOT_DETECTED	NOT_DETECTED	DETECTED	.	.	.	.	WSV:hattannishiki02:INDEL:002349	TIER_1_MULTI_FAMILY	hattannishiki02	.	Cactus_graph,assembly_WGA,long_read	3	PRIMARY_MULTI_FAMILY_PREANNOTATION	NOT_DETECTED_NOT_CONFIRMED_ABSENCE	1	PASS_PREANNOTATION	1	gene-LOC136354575	0	.	1	1460	gene-LOC136354575	INTERVAL_GENE_OVERLAP	0	.	DISABLED_PENDING_GET_PANGENES_RESULT_SELECTION	9536	11313	0.842924	1	0	BREAKPOINT_IN_REPEAT	5309196	NA	.	PASS_NO_HIGH_CONF_QUERY_GAP_WITHIN_10KB	MOSAIC_BLOCK_0406	HattanNishiki2_specific	HattanNishiki2_specific	HattanNishiki2_specific	CONCORDANT_PRIMARY_CATEGORY	PRIMARY_MULTI_FAMILY_PASS	BREAKPOINT_IN_SOFTMASK_REPEAT	1	0	1	0	0	0	DEL_POSITIONAL_LOSS_COPY_ELSEWHERE	AUXILIARY_ONLY_NO_SV_TIER_CHANGE	TIER1_HIGH_CONFIDENCE_MULTI_FAMILY	15	TIER1_LINEAGE_GENE_STEP2_CORE
ASV:DEL:004358	DEL	NC_089046.1	17797833	17809273	.	.	.	11440	median_reference_interval_across_samples	00001	1	hattannishiki02	HattanNishiki2_specific	ROADMAP_LINEAGE_PATTERN	NOT_DETECTED	NOT_DETECTED	NOT_DETECTED	NOT_DETECTED	DETECTED	.	.	.	.	WSV:hattannishiki02:INDEL:002350	TIER_1_MULTI_FAMILY	hattannishiki02	.	Cactus_graph,assembly_WGA,long_read	3	PRIMARY_MULTI_FAMILY_PREANNOTATION	NOT_DETECTED_NOT_CONFIRMED_ABSENCE	1	PASS_PREANNOTATION	1	gene-LOC136354656	0	.	1	817	gene-LOC136354656	INTERVAL_GENE_OVERLAP	0	.	DISABLED_PENDING_GET_PANGENES_RESULT_SELECTION	10806	11441	0.944498	0	1	REPEAT_RICH_INTERVAL	5338943	NA	.	PASS_NO_HIGH_CONF_QUERY_GAP_WITHIN_10KB	MOSAIC_BLOCK_0406	HattanNishiki2_specific	HattanNishiki2_specific	HattanNishiki2_specific	CONCORDANT_PRIMARY_CATEGORY	PRIMARY_MULTI_FAMILY_PASS	PASS_STRUCTURAL_CONTEXT	1	1	0	0	0	0	DEL_GLOBAL_GENE_ABSENCE_SUPPORT	AUXILIARY_ONLY_NO_SV_TIER_CHANGE	TIER1_HIGH_CONFIDENCE_MULTI_FAMILY	17	TIER1_LINEAGE_GENE_STEP2_CORE
ASV:INS:003434	INS	NC_089046.1	17820365	17820365	.	.	.	788	median_reference_interval_across_samples	00001	1	hattannishiki02	HattanNishiki2_specific	ROADMAP_LINEAGE_PATTERN	NOT_DETECTED	NOT_DETECTED	NOT_DETECTED	NOT_DETECTED	DETECTED	.	.	.	.	WSV:hattannishiki02:INDEL:002351	TIER_1_MULTI_FAMILY	hattannishiki02	.	Cactus_graph,assembly_WGA,long_read	3	PRIMARY_MULTI_FAMILY_PREANNOTATION	NOT_DETECTED_NOT_CONFIRMED_ABSENCE	1	PASS_PREANNOTATION	0	.	0	.	0	11909	gene-LOC136354656	INTERGENIC_OVER_5KB	0	.	DISABLED_PENDING_GET_PANGENES_RESULT_SELECTION	0	1	0	0	5	NO_REPEAT_OVERLAP	5361475	NA	.	PASS_NO_HIGH_CONF_QUERY_GAP_WITHIN_10KB	MOSAIC_BLOCK_0406	HattanNishiki2_specific	HattanNishiki2_specific	HattanNishiki2_specific	CONCORDANT_PRIMARY_CATEGORY	PRIMARY_MULTI_FAMILY_PASS	PASS_STRUCTURAL_CONTEXT	0	0	0	0	0	0	NO_ELIGIBLE_AGIS_PAV_GENE	AUXILIARY_ONLY_NO_SV_TIER_CHANGE	TIER1_HIGH_CONFIDENCE_MULTI_FAMILY	0	.
ASV:INS:003435	INS	NC_089046.1	17828108	17828108	.	.	.	1249	median_reference_interval_across_samples	00001	1	hattannishiki02	HattanNishiki2_specific	ROADMAP_LINEAGE_PATTERN	NOT_DETECTED	NOT_DETECTED	NOT_DETECTED	NOT_DETECTED	DETECTED	.	.	.	.	WSV:hattannishiki02:INDEL:002352	TIER_1_MULTI_FAMILY	hattannishiki02	.	Cactus_graph,assembly_WGA,long_read	3	PRIMARY_MULTI_FAMILY_PREANNOTATION	NOT_DETECTED_NOT_CONFIRMED_ABSENCE	1	PASS_PREANNOTATION	0	.	0	.	0	10314	gene-LOC112937321	INTERGENIC_OVER_5KB	0	.	DISABLED_PENDING_GET_PANGENES_RESULT_SELECTION	0	1	0	0	95	NO_REPEAT_OVERLAP	5369218	NA	.	PASS_NO_HIGH_CONF_QUERY_GAP_WITHIN_10KB	MOSAIC_BLOCK_0406	HattanNishiki2_specific	HattanNishiki2_specific	HattanNishiki2_specific	CONCORDANT_PRIMARY_CATEGORY	PRIMARY_MULTI_FAMILY_PASS	PASS_STRUCTURAL_CONTEXT	0	0	0	0	0	0	NO_ELIGIBLE_AGIS_PAV_GENE	AUXILIARY_ONLY_NO_SV_TIER_CHANGE	TIER1_HIGH_CONFIDENCE_MULTI_FAMILY	0	.
ASV:DEL:004359	DEL	NC_089046.1	17833171	17833435	.	.	.	264	median_reference_interval_across_samples	00001	1	hattannishiki02	HattanNishiki2_specific	ROADMAP_LINEAGE_PATTERN	NOT_DETECTED	NOT_DETECTED	NOT_DETECTED	NOT_DETECTED	DETECTED	.	.	.	.	WSV:hattannishiki02:INDEL:002356	TIER_1_MULTI_FAMILY	hattannishiki02	.	Cactus_graph,long_read	2	PRIMARY_MULTI_FAMILY_PREANNOTATION	NOT_DETECTED_NOT_CONFIRMED_ABSENCE	1	PASS_PREANNOTATION	0	.	0	.	0	4987	gene-LOC112937321	NEAREST_GENE_WITHIN_5KB	0	.	DISABLED_PENDING_GET_PANGENES_RESULT_SELECTION	219	265	0.826415	0	1	REPEAT_RICH_INTERVAL	5374281	NA	.	PASS_NO_HIGH_CONF_QUERY_GAP_WITHIN_10KB	MOSAIC_BLOCK_0406	HattanNishiki2_specific	HattanNishiki2_specific	HattanNishiki2_specific	CONCORDANT_PRIMARY_CATEGORY	PRIMARY_MULTI_FAMILY_PASS	PASS_STRUCTURAL_CONTEXT	0	0	0	0	0	0	NO_ELIGIBLE_AGIS_PAV_GENE	AUXILIARY_ONLY_NO_SV_TIER_CHANGE	TIER1_HIGH_CONFIDENCE_MULTI_FAMILY	0	.
ASV:DEL:004360	DEL	NC_089046.1	17834655	17837544	.	.	.	1458	median_reference_interval_across_samples	00001	1	hattannishiki02	HattanNishiki2_specific	ROADMAP_LINEAGE_PATTERN	NOT_DETECTED	NOT_DETECTED	NOT_DETECTED	NOT_DETECTED	DETECTED	.	.	.	.	WSV:hattannishiki02:INDEL:002358	TIER_1_MULTI_FAMILY	hattannishiki02	.	Cactus_graph,assembly_WGA	2	PRIMARY_MULTI_FAMILY_PREANNOTATION	NOT_DETECTED_NOT_CONFIRMED_ABSENCE	1	PASS_PREANNOTATION	0	.	0	.	0	878	gene-LOC112937321	NEAREST_GENE_WITHIN_5KB	0	.	DISABLED_PENDING_GET_PANGENES_RESULT_SELECTION	1341	2890	0.464014	0	11	PARTIAL_REPEAT_OVERLAP	5375765	NA	.	PASS_NO_HIGH_CONF_QUERY_GAP_WITHIN_10KB	MOSAIC_BLOCK_0406	HattanNishiki2_specific	HattanNishiki2_specific	HattanNishiki2_specific	CONCORDANT_PRIMARY_CATEGORY	PRIMARY_MULTI_FAMILY_PASS	PASS_STRUCTURAL_CONTEXT	0	0	0	0	0	0	NO_ELIGIBLE_AGIS_PAV_GENE	AUXILIARY_ONLY_NO_SV_TIER_CHANGE	TIER1_HIGH_CONFIDENCE_MULTI_FAMILY	0	.
ASV:DEL:004361	DEL	NC_089046.1	17843626	17844296	.	.	.	610	median_reference_interval_across_samples	00001	1	hattannishiki02	HattanNishiki2_specific	ROADMAP_LINEAGE_PATTERN	NOT_DETECTED	NOT_DETECTED	NOT_DETECTED	NOT_DETECTED	DETECTED	.	.	.	.	WSV:hattannishiki02:INDEL:002359	TIER_1_MULTI_FAMILY	hattannishiki02	.	Cactus_graph,long_read	2	PRIMARY_MULTI_FAMILY_PREANNOTATION	NOT_DETECTED_NOT_CONFIRMED_ABSENCE	1	PASS_PREANNOTATION	0	.	0	.	0	59	gene-LOC136354784	NEAREST_GENE_WITHIN_5KB	0	.	DISABLED_PENDING_GET_PANGENES_RESULT_SELECTION	227	671	0.338301	0	27	PARTIAL_REPEAT_OVERLAP	5384736	NA	.	PASS_NO_HIGH_CONF_QUERY_GAP_WITHIN_10KB	MOSAIC_BLOCK_0406	HattanNishiki2_specific	HattanNishiki2_specific	HattanNishiki2_specific	CONCORDANT_PRIMARY_CATEGORY	PRIMARY_MULTI_FAMILY_PASS	PASS_STRUCTURAL_CONTEXT	0	0	0	0	0	0	NO_ELIGIBLE_AGIS_PAV_GENE	AUXILIARY_ONLY_NO_SV_TIER_CHANGE	TIER1_HIGH_CONFIDENCE_MULTI_FAMILY	0	.
ASV:DEL:004363	DEL	NC_089046.1	17865785	17865838	.	.	.	53	median_reference_interval_across_samples	00001	1	hattannishiki02	HattanNishiki2_specific	ROADMAP_LINEAGE_PATTERN	NOT_DETECTED	NOT_DETECTED	NOT_DETECTED	NOT_DETECTED	DETECTED	.	.	.	.	WSV:hattannishiki02:INDEL:002361	TIER_1_MULTI_FAMILY	hattannishiki02	.	Cactus_graph,long_read	2	PRIMARY_MULTI_FAMILY_PREANNOTATION	NOT_DETECTED_NOT_CONFIRMED_ABSENCE	1	PASS_PREANNOTATION	0	.	0	.	0	10183	gene-LOC4352203	INTERGENIC_OVER_5KB	0	.	DISABLED_PENDING_GET_PANGENES_RESULT_SELECTION	0	54	0	0	56	NO_REPEAT_OVERLAP	5406895	NA	.	PASS_NO_HIGH_CONF_QUERY_GAP_WITHIN_10KB	MOSAIC_BLOCK_0406	HattanNishiki2_specific	HattanNishiki2_specific	HattanNishiki2_specific	CONCORDANT_PRIMARY_CATEGORY	PRIMARY_MULTI_FAMILY_PASS	PASS_STRUCTURAL_CONTEXT	0	0	0	0	0	0	NO_ELIGIBLE_AGIS_PAV_GENE	AUXILIARY_ONLY_NO_SV_TIER_CHANGE	TIER1_HIGH_CONFIDENCE_MULTI_FAMILY	0	.
ASV:DEL:004364	DEL	NC_089046.1	17866992	17867292	.	.	.	308	median_reference_interval_across_samples	00001	1	hattannishiki02	HattanNishiki2_specific	ROADMAP_LINEAGE_PATTERN	NOT_DETECTED	NOT_DETECTED	NOT_DETECTED	NOT_DETECTED	DETECTED	.	.	.	.	WSV:hattannishiki02:INDEL:002362	TIER_1_MULTI_FAMILY	hattannishiki02	.	Cactus_graph,long_read	2	PRIMARY_MULTI_FAMILY_PREANNOTATION	NOT_DETECTED_NOT_CONFIRMED_ABSENCE	1	PASS_PREANNOTATION	0	.	0	.	0	8729	gene-LOC4352203	INTERGENIC_OVER_5KB	0	.	DISABLED_PENDING_GET_PANGENES_RESULT_SELECTION	231	301	0.767442	1	0	BREAKPOINT_IN_REPEAT	5408102	NA	.	PASS_NO_HIGH_CONF_QUERY_GAP_WITHIN_10KB	MOSAIC_BLOCK_0406	HattanNishiki2_specific	HattanNishiki2_specific	HattanNishiki2_specific	CONCORDANT_PRIMARY_CATEGORY	PRIMARY_MULTI_FAMILY_PASS	BREAKPOINT_IN_SOFTMASK_REPEAT	0	0	0	0	0	0	NO_ELIGIBLE_AGIS_PAV_GENE	AUXILIARY_ONLY_NO_SV_TIER_CHANGE	TIER1_HIGH_CONFIDENCE_MULTI_FAMILY	0	.
ASV:DEL:004365	DEL	NC_089046.1	17870310	17870823	.	.	.	513	median_reference_interval_across_samples	00001	1	hattannishiki02	HattanNishiki2_specific	ROADMAP_LINEAGE_PATTERN	NOT_DETECTED	NOT_DETECTED	NOT_DETECTED	NOT_DETECTED	DETECTED	.	.	.	.	WSV:hattannishiki02:INDEL:002364	TIER_1_MULTI_FAMILY	hattannishiki02	.	Cactus_graph,assembly_WGA,long_read	3	PRIMARY_MULTI_FAMILY_PREANNOTATION	NOT_DETECTED_NOT_CONFIRMED_ABSENCE	1	PASS_PREANNOTATION	0	.	0	.	0	5198	gene-LOC4352203	INTERGENIC_OVER_5KB	0	.	DISABLED_PENDING_GET_PANGENES_RESULT_SELECTION	242	514	0.470817	0	11	PARTIAL_REPEAT_OVERLAP	5411420	NA	.	PASS_NO_HIGH_CONF_QUERY_GAP_WITHIN_10KB	MOSAIC_BLOCK_0406	HattanNishiki2_specific	HattanNishiki2_specific	HattanNishiki2_specific	CONCORDANT_PRIMARY_CATEGORY	PRIMARY_MULTI_FAMILY_PASS	PASS_STRUCTURAL_CONTEXT	0	0	0	0	0	0	NO_ELIGIBLE_AGIS_PAV_GENE	AUXILIARY_ONLY_NO_SV_TIER_CHANGE	TIER1_HIGH_CONFIDENCE_MULTI_FAMILY	0	.
ASV:INS:003437	INS	NC_089046.1	17875647	17875647	.	.	.	582	median_reference_interval_across_samples	00001	1	hattannishiki02	HattanNishiki2_specific	ROADMAP_LINEAGE_PATTERN	NOT_DETECTED	NOT_DETECTED	NOT_DETECTED	NOT_DETECTED	DETECTED	.	.	.	.	WSV:hattannishiki02:INDEL:002365	TIER_1_MULTI_FAMILY	hattannishiki02	.	Cactus_graph,assembly_WGA,long_read	3	PRIMARY_MULTI_FAMILY_PREANNOTATION	NOT_DETECTED_NOT_CONFIRMED_ABSENCE	1	PASS_PREANNOTATION	0	.	0	.	0	374	gene-LOC4352203	NEAREST_GENE_WITHIN_5KB	0	.	DISABLED_PENDING_GET_PANGENES_RESULT_SELECTION	0	1	0	0	54	NO_REPEAT_OVERLAP	5416757	NA	.	PASS_NO_HIGH_CONF_QUERY_GAP_WITHIN_10KB	MOSAIC_BLOCK_0406	HattanNishiki2_specific	HattanNishiki2_specific	HattanNishiki2_specific	CONCORDANT_PRIMARY_CATEGORY	PRIMARY_MULTI_FAMILY_PASS	PASS_STRUCTURAL_CONTEXT	0	0	0	0	0	0	NO_ELIGIBLE_AGIS_PAV_GENE	AUXILIARY_ONLY_NO_SV_TIER_CHANGE	TIER1_HIGH_CONFIDENCE_MULTI_FAMILY	0	.
ASV:DEL:004366	DEL	NC_089046.1	17880492	17880871	.	.	.	379	median_reference_interval_across_samples	00001	1	hattannishiki02	HattanNishiki2_specific	ROADMAP_LINEAGE_PATTERN	NOT_DETECTED	NOT_DETECTED	NOT_DETECTED	NOT_DETECTED	DETECTED	.	.	.	.	WSV:hattannishiki02:INDEL:002366	TIER_1_MULTI_FAMILY	hattannishiki02	.	Cactus_graph,assembly_WGA,long_read	3	PRIMARY_MULTI_FAMILY_PREANNOTATION	NOT_DETECTED_NOT_CONFIRMED_ABSENCE	1	PASS_PREANNOTATION	0	.	0	.	0	3115	gene-LOC4352203	NEAREST_GENE_WITHIN_5KB	0	.	DISABLED_PENDING_GET_PANGENES_RESULT_SELECTION	329	380	0.865789	1	0	BREAKPOINT_IN_REPEAT	5421602	NA	.	PASS_NO_HIGH_CONF_QUERY_GAP_WITHIN_10KB	MOSAIC_BLOCK_0406	HattanNishiki2_specific	HattanNishiki2_specific	HattanNishiki2_specific	CONCORDANT_PRIMARY_CATEGORY	PRIMARY_MULTI_FAMILY_PASS	BREAKPOINT_IN_SOFTMASK_REPEAT	0	0	0	0	0	0	NO_ELIGIBLE_AGIS_PAV_GENE	AUXILIARY_ONLY_NO_SV_TIER_CHANGE	TIER1_HIGH_CONFIDENCE_MULTI_FAMILY	0	.
ASV:DEL:004369	DEL	NC_089046.1	17908565	17908760	.	.	.	195	median_reference_interval_across_samples	00001	1	hattannishiki02	HattanNishiki2_specific	ROADMAP_LINEAGE_PATTERN	NOT_DETECTED	NOT_DETECTED	NOT_DETECTED	NOT_DETECTED	DETECTED	.	.	.	.	WSV:hattannishiki02:INDEL:002372	TIER_1_MULTI_FAMILY	hattannishiki02	.	Cactus_graph,assembly_WGA,long_read	3	PRIMARY_MULTI_FAMILY_PREANNOTATION	NOT_DETECTED_NOT_CONFIRMED_ABSENCE	1	PASS_PREANNOTATION	0	.	0	.	0	547	gene-LOC4352205	NEAREST_GENE_WITHIN_5KB	0	.	DISABLED_PENDING_GET_PANGENES_RESULT_SELECTION	178	196	0.908163	1	0	BREAKPOINT_IN_REPEAT	5449675	NA	.	PASS_NO_HIGH_CONF_QUERY_GAP_WITHIN_10KB	MOSAIC_BLOCK_0406	HattanNishiki2_specific	HattanNishiki2_specific	HattanNishiki2_specific	CONCORDANT_PRIMARY_CATEGORY	PRIMARY_MULTI_FAMILY_PASS	BREAKPOINT_IN_SOFTMASK_REPEAT	0	0	0	0	0	0	NO_ELIGIBLE_AGIS_PAV_GENE	AUXILIARY_ONLY_NO_SV_TIER_CHANGE	TIER1_HIGH_CONFIDENCE_MULTI_FAMILY	0	.
ASV:DEL:004370	DEL	NC_089046.1	17952749	17952820	.	.	.	71	median_reference_interval_across_samples	00001	1	hattannishiki02	HattanNishiki2_specific	ROADMAP_LINEAGE_PATTERN	NOT_DETECTED	NOT_DETECTED	NOT_DETECTED	NOT_DETECTED	DETECTED	.	.	.	.	WSV:hattannishiki02:INDEL:002373	TIER_1_MULTI_FAMILY	hattannishiki02	.	Cactus_graph,long_read	2	PRIMARY_MULTI_FAMILY_PREANNOTATION	NOT_DETECTED_NOT_CONFIRMED_ABSENCE	1	PASS_PREANNOTATION	0	.	0	.	0	2514	gene-LOC9267937	NEAREST_GENE_WITHIN_5KB	0	.	DISABLED_PENDING_GET_PANGENES_RESULT_SELECTION	30	72	0.416667	0	10	PARTIAL_REPEAT_OVERLAP	5493859	NA	.	PASS_NO_HIGH_CONF_QUERY_GAP_WITHIN_10KB	MOSAIC_BLOCK_0406	HattanNishiki2_specific	HattanNishiki2_specific	HattanNishiki2_specific	CONCORDANT_PRIMARY_CATEGORY	PRIMARY_MULTI_FAMILY_PASS	PASS_STRUCTURAL_CONTEXT	0	0	0	0	0	0	NO_ELIGIBLE_AGIS_PAV_GENE	AUXILIARY_ONLY_NO_SV_TIER_CHANGE	TIER1_HIGH_CONFIDENCE_MULTI_FAMILY	0	.
ASV:DEL:004371	DEL	NC_089046.1	17955501	17958959	.	.	.	3458	median_reference_interval_across_samples	00001	1	hattannishiki02	HattanNishiki2_specific	ROADMAP_LINEAGE_PATTERN	NOT_DETECTED	NOT_DETECTED	NOT_DETECTED	NOT_DETECTED	DETECTED	.	.	.	.	WSV:hattannishiki02:INDEL:002375	TIER_1_MULTI_FAMILY	hattannishiki02	.	Cactus_graph,assembly_WGA,long_read	3	PRIMARY_MULTI_FAMILY_PREANNOTATION	NOT_DETECTED_NOT_CONFIRMED_ABSENCE	1	PASS_PREANNOTATION	0	.	0	.	0	3861	gene-LOC9270777	NEAREST_GENE_WITHIN_5KB	0	.	DISABLED_PENDING_GET_PANGENES_RESULT_SELECTION	2774	3459	0.801966	1	0	BREAKPOINT_IN_REPEAT	5496611	NA	.	PASS_NO_HIGH_CONF_QUERY_GAP_WITHIN_10KB	MOSAIC_BLOCK_0406	HattanNishiki2_specific	HattanNishiki2_specific	HattanNishiki2_specific	CONCORDANT_PRIMARY_CATEGORY	PRIMARY_MULTI_FAMILY_PASS	BREAKPOINT_IN_SOFTMASK_REPEAT	0	0	0	0	0	0	NO_ELIGIBLE_AGIS_PAV_GENE	AUXILIARY_ONLY_NO_SV_TIER_CHANGE	TIER1_HIGH_CONFIDENCE_MULTI_FAMILY	0	.
ASV:DEL:004372	DEL	NC_089046.1	17959856	17959933	.	.	.	77	median_reference_interval_across_samples	00001	1	hattannishiki02	HattanNishiki2_specific	ROADMAP_LINEAGE_PATTERN	NOT_DETECTED	NOT_DETECTED	NOT_DETECTED	NOT_DETECTED	DETECTED	.	.	.	.	WSV:hattannishiki02:INDEL:002376	TIER_1_MULTI_FAMILY	hattannishiki02	.	Cactus_graph,long_read	2	PRIMARY_MULTI_FAMILY_PREANNOTATION	NOT_DETECTED_NOT_CONFIRMED_ABSENCE	1	PASS_PREANNOTATION	0	.	0	.	0	2887	gene-LOC9270777	NEAREST_GENE_WITHIN_5KB	0	.	DISABLED_PENDING_GET_PANGENES_RESULT_SELECTION	0	78	0	0	184	NO_REPEAT_OVERLAP	5500966	NA	.	PASS_NO_HIGH_CONF_QUERY_GAP_WITHIN_10KB	MOSAIC_BLOCK_0406	HattanNishiki2_specific	HattanNishiki2_specific	HattanNishiki2_specific	CONCORDANT_PRIMARY_CATEGORY	PRIMARY_MULTI_FAMILY_PASS	PASS_STRUCTURAL_CONTEXT	0	0	0	0	0	0	NO_ELIGIBLE_AGIS_PAV_GENE	AUXILIARY_ONLY_NO_SV_TIER_CHANGE	TIER1_HIGH_CONFIDENCE_MULTI_FAMILY	0	.
ASV:INS:003442	INS	NC_089046.1	17984790	17984790	.	.	.	3136	median_reference_interval_across_samples	00001	1	hattannishiki02	HattanNishiki2_specific	ROADMAP_LINEAGE_PATTERN	NOT_DETECTED	NOT_DETECTED	NOT_DETECTED	NOT_DETECTED	DETECTED	.	.	.	.	WSV:hattannishiki02:INDEL:002377	TIER_1_MULTI_FAMILY	hattannishiki02	.	Cactus_graph,assembly_WGA,long_read	3	PRIMARY_MULTI_FAMILY_PREANNOTATION	NOT_DETECTED_NOT_CONFIRMED_ABSENCE	1	PASS_PREANNOTATION	1	gene-LOC107277896	1	gene-LOC107277896	0	0	gene-LOC107277896	BREAKPOINT_GENE_OVERLAP	0	.	DISABLED_PENDING_GET_PANGENES_RESULT_SELECTION	0	1	0	0	432	NO_REPEAT_OVERLAP	5525900	NA	.	PASS_NO_HIGH_CONF_QUERY_GAP_WITHIN_10KB	MOSAIC_BLOCK_0406	HattanNishiki2_specific	HattanNishiki2_specific	HattanNishiki2_specific	CONCORDANT_PRIMARY_CATEGORY	PRIMARY_MULTI_FAMILY_PASS	PASS_STRUCTURAL_CONTEXT	0	0	0	0	0	0	NO_ELIGIBLE_AGIS_PAV_GENE	AUXILIARY_ONLY_NO_SV_TIER_CHANGE	TIER1_HIGH_CONFIDENCE_MULTI_FAMILY	15	TIER1_LINEAGE_GENE_STEP2_CORE
ASV:INS:003443	INS	NC_089046.1	17996207	17996207	.	.	.	702	median_reference_interval_across_samples	00001	1	hattannishiki02	HattanNishiki2_specific	ROADMAP_LINEAGE_PATTERN	NOT_DETECTED	NOT_DETECTED	NOT_DETECTED	NOT_DETECTED	DETECTED	.	.	.	.	WSV:hattannishiki02:INDEL:002378	TIER_1_MULTI_FAMILY	hattannishiki02	.	Cactus_graph,assembly_WGA,long_read	3	PRIMARY_MULTI_FAMILY_PREANNOTATION	NOT_DETECTED_NOT_CONFIRMED_ABSENCE	1	PASS_PREANNOTATION	0	.	0	.	0	1087	gene-LOC112937388	NEAREST_GENE_WITHIN_5KB	0	.	DISABLED_PENDING_GET_PANGENES_RESULT_SELECTION	0	1	0	0	16	NO_REPEAT_OVERLAP	5537317	NA	.	PASS_NO_HIGH_CONF_QUERY_GAP_WITHIN_10KB	MOSAIC_BLOCK_0406	HattanNishiki2_specific	HattanNishiki2_specific	HattanNishiki2_specific	CONCORDANT_PRIMARY_CATEGORY	PRIMARY_MULTI_FAMILY_PASS	PASS_STRUCTURAL_CONTEXT	0	0	0	0	0	0	NO_ELIGIBLE_AGIS_PAV_GENE	AUXILIARY_ONLY_NO_SV_TIER_CHANGE	TIER1_HIGH_CONFIDENCE_MULTI_FAMILY	0	.
ASV:INS:003444	INS	NC_089046.1	17996736	17996736	.	.	.	4963	median_reference_interval_across_samples	00001	1	hattannishiki02	HattanNishiki2_specific	ROADMAP_LINEAGE_PATTERN	NOT_DETECTED	NOT_DETECTED	NOT_DETECTED	NOT_DETECTED	DETECTED	.	.	.	.	WSV:hattannishiki02:INDEL:002379	TIER_1_MULTI_FAMILY	hattannishiki02	.	Cactus_graph,assembly_WGA	2	PRIMARY_MULTI_FAMILY_PREANNOTATION	NOT_DETECTED_NOT_CONFIRMED_ABSENCE	1	PASS_PREANNOTATION	0	.	0	.	0	558	gene-LOC112937388	NEAREST_GENE_WITHIN_5KB	0	.	DISABLED_PENDING_GET_PANGENES_RESULT_SELECTION	0	1	0	0	22	NO_REPEAT_OVERLAP	5537846	NA	.	PASS_NO_HIGH_CONF_QUERY_GAP_WITHIN_10KB	MOSAIC_BLOCK_0406	HattanNishiki2_specific	HattanNishiki2_specific	HattanNishiki2_specific	CONCORDANT_PRIMARY_CATEGORY	PRIMARY_MULTI_FAMILY_PASS	PASS_STRUCTURAL_CONTEXT	0	0	0	0	0	0	NO_ELIGIBLE_AGIS_PAV_GENE	AUXILIARY_ONLY_NO_SV_TIER_CHANGE	TIER1_HIGH_CONFIDENCE_MULTI_FAMILY	0	.
ASV:INS:003445	INS	NC_089046.1	18007992	18007992	.	.	.	691	median_reference_interval_across_samples	00001	1	hattannishiki02	HattanNishiki2_specific	ROADMAP_LINEAGE_PATTERN	NOT_DETECTED	NOT_DETECTED	NOT_DETECTED	NOT_DETECTED	DETECTED	.	.	.	.	WSV:hattannishiki02:INDEL:002380	TIER_1_MULTI_FAMILY	hattannishiki02	.	Cactus_graph,assembly_WGA,long_read	3	PRIMARY_MULTI_FAMILY_PREANNOTATION	NOT_DETECTED_NOT_CONFIRMED_ABSENCE	1	PASS_PREANNOTATION	1	gene-LOC4352209	1	gene-LOC4352209	0	0	gene-LOC4352209	BREAKPOINT_GENE_OVERLAP	0	.	DISABLED_PENDING_GET_PANGENES_RESULT_SELECTION	0	1	0	0	131	NO_REPEAT_OVERLAP	5549102	NA	.	PASS_NO_HIGH_CONF_QUERY_GAP_WITHIN_10KB	MOSAIC_BLOCK_0406	HattanNishiki2_specific	HattanNishiki2_specific	HattanNishiki2_specific	CONCORDANT_PRIMARY_CATEGORY	PRIMARY_MULTI_FAMILY_PASS	PASS_STRUCTURAL_CONTEXT	1	0	0	0	0	1	NON_DEL_PAV_CONTEXT_ONLY	AUXILIARY_ONLY_NO_SV_TIER_CHANGE	TIER1_HIGH_CONFIDENCE_MULTI_FAMILY	15	TIER1_LINEAGE_GENE_STEP2_CORE
ASV:INS:003446	INS	NC_089046.1	18048355	18048355	.	.	.	411	median_reference_interval_across_samples	00001	1	hattannishiki02	HattanNishiki2_specific	ROADMAP_LINEAGE_PATTERN	NOT_DETECTED	NOT_DETECTED	NOT_DETECTED	NOT_DETECTED	DETECTED	.	.	.	.	WSV:hattannishiki02:INDEL:002384	TIER_1_MULTI_FAMILY	hattannishiki02	.	Cactus_graph,assembly_WGA,long_read	3	PRIMARY_MULTI_FAMILY_PREANNOTATION	NOT_DETECTED_NOT_CONFIRMED_ABSENCE	1	PASS_PREANNOTATION	1	gene-LOC112937374	1	gene-LOC112937374	0	0	gene-LOC112937374	BREAKPOINT_GENE_OVERLAP	0	.	DISABLED_PENDING_GET_PANGENES_RESULT_SELECTION	0	1	0	0	24	NO_REPEAT_OVERLAP	5589465	NA	.	PASS_NO_HIGH_CONF_QUERY_GAP_WITHIN_10KB	MOSAIC_BLOCK_0406	HattanNishiki2_specific	HattanNishiki2_specific	HattanNishiki2_specific	CONCORDANT_PRIMARY_CATEGORY	PRIMARY_MULTI_FAMILY_PASS	PASS_STRUCTURAL_CONTEXT	0	0	0	0	0	0	NO_ELIGIBLE_AGIS_PAV_GENE	AUXILIARY_ONLY_NO_SV_TIER_CHANGE	TIER1_HIGH_CONFIDENCE_MULTI_FAMILY	15	TIER1_LINEAGE_GENE_STEP2_CORE
ASV:INS:003447	INS	NC_089046.1	18049438	18049438	.	.	.	598	median_reference_interval_across_samples	00001	1	hattannishiki02	HattanNishiki2_specific	ROADMAP_LINEAGE_PATTERN	NOT_DETECTED	NOT_DETECTED	NOT_DETECTED	NOT_DETECTED	DETECTED	.	.	.	.	WSV:hattannishiki02:INDEL:002385	TIER_1_MULTI_FAMILY	hattannishiki02	.	Cactus_graph,assembly_WGA,long_read	3	PRIMARY_MULTI_FAMILY_PREANNOTATION	NOT_DETECTED_NOT_CONFIRMED_ABSENCE	1	PASS_PREANNOTATION	1	gene-LOC112937374	1	gene-LOC112937374	0	0	gene-LOC112937374	BREAKPOINT_GENE_OVERLAP	0	.	DISABLED_PENDING_GET_PANGENES_RESULT_SELECTION	0	1	0	0	803	NO_REPEAT_OVERLAP	5590548	NA	.	PASS_NO_HIGH_CONF_QUERY_GAP_WITHIN_10KB	MOSAIC_BLOCK_0406	HattanNishiki2_specific	HattanNishiki2_specific	HattanNishiki2_specific	CONCORDANT_PRIMARY_CATEGORY	PRIMARY_MULTI_FAMILY_PASS	PASS_STRUCTURAL_CONTEXT	0	0	0	0	0	0	NO_ELIGIBLE_AGIS_PAV_GENE	AUXILIARY_ONLY_NO_SV_TIER_CHANGE	TIER1_HIGH_CONFIDENCE_MULTI_FAMILY	15	TIER1_LINEAGE_GENE_STEP2_CORE
ASV:DEL:004373	DEL	NC_089046.1	18065884	18066937	.	.	.	1053	median_reference_interval_across_samples	00001	1	hattannishiki02	HattanNishiki2_specific	ROADMAP_LINEAGE_PATTERN	NOT_DETECTED	NOT_DETECTED	NOT_DETECTED	NOT_DETECTED	DETECTED	.	.	.	.	WSV:hattannishiki02:INDEL:002386	TIER_1_MULTI_FAMILY	hattannishiki02	.	Cactus_graph,assembly_WGA,long_read	3	PRIMARY_MULTI_FAMILY_PREANNOTATION	NOT_DETECTED_NOT_CONFIRMED_ABSENCE	1	PASS_PREANNOTATION	0	.	0	.	0	3150	gene-LOC4352211	NEAREST_GENE_WITHIN_5KB	0	.	DISABLED_PENDING_GET_PANGENES_RESULT_SELECTION	592	1054	0.56167	1	0	BREAKPOINT_IN_REPEAT	5606994	NA	.	PASS_NO_HIGH_CONF_QUERY_GAP_WITHIN_10KB	MOSAIC_BLOCK_0406	HattanNishiki2_specific	HattanNishiki2_specific	HattanNishiki2_specific	CONCORDANT_PRIMARY_CATEGORY	PRIMARY_MULTI_FAMILY_PASS	BREAKPOINT_IN_SOFTMASK_REPEAT	0	0	0	0	0	0	NO_ELIGIBLE_AGIS_PAV_GENE	AUXILIARY_ONLY_NO_SV_TIER_CHANGE	TIER1_HIGH_CONFIDENCE_MULTI_FAMILY	0	.
ASV:INS:003448	INS	NC_089046.1	18129435	18129435	.	.	.	2860	median_reference_interval_across_samples	00001	1	hattannishiki02	HattanNishiki2_specific	ROADMAP_LINEAGE_PATTERN	NOT_DETECTED	NOT_DETECTED	NOT_DETECTED	NOT_DETECTED	DETECTED	.	.	.	.	WSV:hattannishiki02:INDEL:002394	TIER_1_MULTI_FAMILY	hattannishiki02	.	Cactus_graph,long_read	2	PRIMARY_MULTI_FAMILY_PREANNOTATION	NOT_DETECTED_NOT_CONFIRMED_ABSENCE	1	PASS_PREANNOTATION	0	.	0	.	0	11176	_NC_089046.1_000424	INTERGENIC_OVER_5KB	0	.	DISABLED_PENDING_GET_PANGENES_RESULT_SELECTION	0	1	0	0	1	NO_REPEAT_OVERLAP	5670545	NA	.	PASS_NO_HIGH_CONF_QUERY_GAP_WITHIN_10KB	MOSAIC_BLOCK_0406	HattanNishiki2_specific	HattanNishiki2_specific	HattanNishiki2_specific	CONCORDANT_PRIMARY_CATEGORY	PRIMARY_MULTI_FAMILY_PASS	PASS_STRUCTURAL_CONTEXT	0	0	0	0	0	0	NO_ELIGIBLE_AGIS_PAV_GENE	AUXILIARY_ONLY_NO_SV_TIER_CHANGE	TIER1_HIGH_CONFIDENCE_MULTI_FAMILY	0	.
ASV:INS:003449	INS	NC_089046.1	18137058	18137058	.	.	.	307	median_reference_interval_across_samples	00001	1	hattannishiki02	HattanNishiki2_specific	ROADMAP_LINEAGE_PATTERN	NOT_DETECTED	NOT_DETECTED	NOT_DETECTED	NOT_DETECTED	DETECTED	.	.	.	.	WSV:hattannishiki02:INDEL:002395	TIER_1_MULTI_FAMILY	hattannishiki02	.	Cactus_graph,assembly_WGA,long_read	3	PRIMARY_MULTI_FAMILY_PREANNOTATION	NOT_DETECTED_NOT_CONFIRMED_ABSENCE	1	PASS_PREANNOTATION	0	.	0	.	0	3553	_NC_089046.1_000424	NEAREST_GENE_WITHIN_5KB	0	.	DISABLED_PENDING_GET_PANGENES_RESULT_SELECTION	0	1	0	0	10	NO_REPEAT_OVERLAP	5678168	NA	.	PASS_NO_HIGH_CONF_QUERY_GAP_WITHIN_10KB	MOSAIC_BLOCK_0406	HattanNishiki2_specific	HattanNishiki2_specific	HattanNishiki2_specific	CONCORDANT_PRIMARY_CATEGORY	PRIMARY_MULTI_FAMILY_PASS	PASS_STRUCTURAL_CONTEXT	0	0	0	0	0	0	NO_ELIGIBLE_AGIS_PAV_GENE	AUXILIARY_ONLY_NO_SV_TIER_CHANGE	TIER1_HIGH_CONFIDENCE_MULTI_FAMILY	0	.
ASV:DEL:004376	DEL	NC_089046.1	18143198	18149640	.	.	.	6442	median_reference_interval_across_samples	00001	1	hattannishiki02	HattanNishiki2_specific	ROADMAP_LINEAGE_PATTERN	NOT_DETECTED	NOT_DETECTED	NOT_DETECTED	NOT_DETECTED	DETECTED	.	.	.	.	WSV:hattannishiki02:INDEL:002398	TIER_1_MULTI_FAMILY	hattannishiki02	.	Cactus_graph,assembly_WGA,long_read	3	PRIMARY_MULTI_FAMILY_PREANNOTATION	NOT_DETECTED_NOT_CONFIRMED_ABSENCE	1	PASS_PREANNOTATION	1	_NC_089046.1_001086	1	_NC_089046.1_001086	0	0	_NC_089046.1_001086	BREAKPOINT_GENE_OVERLAP	0	.	DISABLED_PENDING_GET_PANGENES_RESULT_SELECTION	1257	6443	0.195095	0	69	PARTIAL_REPEAT_OVERLAP	5684308	NA	.	PASS_NO_HIGH_CONF_QUERY_GAP_WITHIN_10KB	MOSAIC_BLOCK_0406	HattanNishiki2_specific	HattanNishiki2_specific	HattanNishiki2_specific	CONCORDANT_PRIMARY_CATEGORY	PRIMARY_MULTI_FAMILY_PASS	PASS_STRUCTURAL_CONTEXT	1	1	0	0	0	0	DEL_GLOBAL_GENE_ABSENCE_SUPPORT	AUXILIARY_ONLY_NO_SV_TIER_CHANGE	TIER1_HIGH_CONFIDENCE_MULTI_FAMILY	17	TIER1_LINEAGE_GENE_STEP2_CORE
ASV:INS:003450	INS	NC_089046.1	18166756	18166756	.	.	.	249	median_reference_interval_across_samples	00001	1	hattannishiki02	HattanNishiki2_specific	ROADMAP_LINEAGE_PATTERN	NOT_DETECTED	NOT_DETECTED	NOT_DETECTED	NOT_DETECTED	DETECTED	.	.	.	.	WSV:hattannishiki02:INDEL:002402	TIER_1_MULTI_FAMILY	hattannishiki02	.	Cactus_graph,assembly_WGA,long_read	3	PRIMARY_MULTI_FAMILY_PREANNOTATION	NOT_DETECTED_NOT_CONFIRMED_ABSENCE	1	PASS_PREANNOTATION	1	gene-LOC107275788	1	gene-LOC107275788	0	0	gene-LOC107275788	BREAKPOINT_GENE_OVERLAP	0	.	DISABLED_PENDING_GET_PANGENES_RESULT_SELECTION	0	1	0	0	171	NO_REPEAT_OVERLAP	5707866	NA	.	PASS_NO_HIGH_CONF_QUERY_GAP_WITHIN_10KB	MOSAIC_BLOCK_0406	HattanNishiki2_specific	HattanNishiki2_specific	HattanNishiki2_specific	CONCORDANT_PRIMARY_CATEGORY	PRIMARY_MULTI_FAMILY_PASS	PASS_STRUCTURAL_CONTEXT	1	0	0	0	0	1	NON_DEL_PAV_CONTEXT_ONLY	AUXILIARY_ONLY_NO_SV_TIER_CHANGE	TIER1_HIGH_CONFIDENCE_MULTI_FAMILY	15	TIER1_LINEAGE_GENE_STEP2_CORE
ASV:DEL:004377	DEL	NC_089046.1	18169723	18169963	.	.	.	239	median_reference_interval_across_samples	00001	1	hattannishiki02	HattanNishiki2_specific	ROADMAP_LINEAGE_PATTERN	NOT_DETECTED	NOT_DETECTED	NOT_DETECTED	NOT_DETECTED	DETECTED	.	.	.	.	WSV:hattannishiki02:INDEL:002403	TIER_1_MULTI_FAMILY	hattannishiki02	.	Cactus_graph,assembly_WGA,long_read	3	PRIMARY_MULTI_FAMILY_PREANNOTATION	NOT_DETECTED_NOT_CONFIRMED_ABSENCE	1	PASS_PREANNOTATION	0	.	0	.	0	7	gene-LOC4352218	NEAREST_GENE_WITHIN_5KB	0	.	DISABLED_PENDING_GET_PANGENES_RESULT_SELECTION	166	241	0.688797	0	34	REPEAT_RICH_INTERVAL	5710833	NA	.	PASS_NO_HIGH_CONF_QUERY_GAP_WITHIN_10KB	MOSAIC_BLOCK_0406	HattanNishiki2_specific	HattanNishiki2_specific	HattanNishiki2_specific	CONCORDANT_PRIMARY_CATEGORY	PRIMARY_MULTI_FAMILY_PASS	PASS_STRUCTURAL_CONTEXT	0	0	0	0	0	0	NO_ELIGIBLE_AGIS_PAV_GENE	AUXILIARY_ONLY_NO_SV_TIER_CHANGE	TIER1_HIGH_CONFIDENCE_MULTI_FAMILY	0	.
ASV:DEL:004378	DEL	NC_089046.1	18170716	18170867	.	.	.	151	median_reference_interval_across_samples	00001	1	hattannishiki02	HattanNishiki2_specific	ROADMAP_LINEAGE_PATTERN	NOT_DETECTED	NOT_DETECTED	NOT_DETECTED	NOT_DETECTED	DETECTED	.	.	.	.	WSV:hattannishiki02:INDEL:002404	TIER_1_MULTI_FAMILY	hattannishiki02	.	Cactus_graph,assembly_WGA	2	PRIMARY_MULTI_FAMILY_PREANNOTATION	NOT_DETECTED_NOT_CONFIRMED_ABSENCE	1	PASS_PREANNOTATION	1	gene-LOC4352218	1	gene-LOC4352218	0	0	gene-LOC4352218	BREAKPOINT_GENE_OVERLAP	0	.	DISABLED_PENDING_GET_PANGENES_RESULT_SELECTION	136	152	0.894737	1	0	BREAKPOINT_IN_REPEAT	5711826	NA	.	PASS_NO_HIGH_CONF_QUERY_GAP_WITHIN_10KB	MOSAIC_BLOCK_0406	HattanNishiki2_specific	HattanNishiki2_specific	HattanNishiki2_specific	CONCORDANT_PRIMARY_CATEGORY	PRIMARY_MULTI_FAMILY_PASS	BREAKPOINT_IN_SOFTMASK_REPEAT	1	0	0	0	1	0	DEL_PAV_CONTRADICTION_REVIEW	AUXILIARY_ONLY_NO_SV_TIER_CHANGE	TIER1_HIGH_CONFIDENCE_MULTI_FAMILY	9	TIER1_LINEAGE_GENE_STEP2_CORE
ASV:INS:003451	INS	NC_089046.1	18183819	18183819	.	.	.	96	median_reference_interval_across_samples	00001	1	hattannishiki02	HattanNishiki2_specific	ROADMAP_LINEAGE_PATTERN	NOT_DETECTED	NOT_DETECTED	NOT_DETECTED	NOT_DETECTED	DETECTED	.	.	.	.	WSV:hattannishiki02:INDEL:002405	TIER_1_MULTI_FAMILY	hattannishiki02	.	Cactus_graph,assembly_WGA,long_read	3	PRIMARY_MULTI_FAMILY_PREANNOTATION	NOT_DETECTED_NOT_CONFIRMED_ABSENCE	1	PASS_PREANNOTATION	0	.	0	.	0	18	gene-LOC136354665	NEAREST_GENE_WITHIN_5KB	0	.	DISABLED_PENDING_GET_PANGENES_RESULT_SELECTION	1	1	1	1	0	BREAKPOINT_IN_REPEAT	5724929	NA	.	PASS_NO_HIGH_CONF_QUERY_GAP_WITHIN_10KB	MOSAIC_BLOCK_0406	HattanNishiki2_specific	HattanNishiki2_specific	HattanNishiki2_specific	CONCORDANT_PRIMARY_CATEGORY	PRIMARY_MULTI_FAMILY_PASS	BREAKPOINT_IN_SOFTMASK_REPEAT	0	0	0	0	0	0	NO_ELIGIBLE_AGIS_PAV_GENE	AUXILIARY_ONLY_NO_SV_TIER_CHANGE	TIER1_HIGH_CONFIDENCE_MULTI_FAMILY	0	.
ASV:INS:003453	INS	NC_089046.1	18197846	18197846	.	.	.	474	median_reference_interval_across_samples	00001	1	hattannishiki02	HattanNishiki2_specific	ROADMAP_LINEAGE_PATTERN	NOT_DETECTED	NOT_DETECTED	NOT_DETECTED	NOT_DETECTED	DETECTED	.	.	.	.	WSV:hattannishiki02:INDEL:002409	TIER_1_MULTI_FAMILY	hattannishiki02	.	Cactus_graph,assembly_WGA	2	PRIMARY_MULTI_FAMILY_PREANNOTATION	NOT_DETECTED_NOT_CONFIRMED_ABSENCE	1	PASS_PREANNOTATION	0	.	0	.	0	139	gene-LOC112937322	NEAREST_GENE_WITHIN_5KB	0	.	DISABLED_PENDING_GET_PANGENES_RESULT_SELECTION	0	1	0	0	49	NO_REPEAT_OVERLAP	5738956	NA	.	PASS_NO_HIGH_CONF_QUERY_GAP_WITHIN_10KB	MOSAIC_BLOCK_0406	HattanNishiki2_specific	HattanNishiki2_specific	HattanNishiki2_specific	CONCORDANT_PRIMARY_CATEGORY	PRIMARY_MULTI_FAMILY_PASS	PASS_STRUCTURAL_CONTEXT	0	0	0	0	0	0	NO_ELIGIBLE_AGIS_PAV_GENE	AUXILIARY_ONLY_NO_SV_TIER_CHANGE	TIER1_HIGH_CONFIDENCE_MULTI_FAMILY	0	.
ASV:INS:003458	INS	NC_089046.1	18396317	18396317	.	.	.	22371	median_reference_interval_across_samples	00001	1	hattannishiki02	HattanNishiki2_specific	ROADMAP_LINEAGE_PATTERN	NOT_DETECTED	NOT_DETECTED	NOT_DETECTED	NOT_DETECTED	DETECTED	.	.	.	.	WSV:hattannishiki02:INDEL:002425	TIER_1_MULTI_FAMILY	hattannishiki02	.	Cactus_graph,assembly_WGA	2	PRIMARY_MULTI_FAMILY_PREANNOTATION	NOT_DETECTED_NOT_CONFIRMED_ABSENCE	1	PASS_PREANNOTATION	0	.	0	.	0	962	gene-LOC4352226	NEAREST_GENE_WITHIN_5KB	0	.	DISABLED_PENDING_GET_PANGENES_RESULT_SELECTION	0	1	0	0	189	NO_REPEAT_OVERLAP	5937427	NA	.	PASS_NO_HIGH_CONF_QUERY_GAP_WITHIN_10KB	MOSAIC_BLOCK_0406	HattanNishiki2_specific	HattanNishiki2_specific	HattanNishiki2_specific	CONCORDANT_PRIMARY_CATEGORY	PRIMARY_MULTI_FAMILY_PASS	PASS_STRUCTURAL_CONTEXT	0	0	0	0	0	0	NO_ELIGIBLE_AGIS_PAV_GENE	AUXILIARY_ONLY_NO_SV_TIER_CHANGE	TIER1_HIGH_CONFIDENCE_MULTI_FAMILY	0	.
ASV:INS:003459	INS	NC_089046.1	18422640	18422640	.	.	.	59	median_reference_interval_across_samples	00001	1	hattannishiki02	HattanNishiki2_specific	ROADMAP_LINEAGE_PATTERN	NOT_DETECTED	NOT_DETECTED	NOT_DETECTED	NOT_DETECTED	DETECTED	.	.	.	.	WSV:hattannishiki02:INDEL:002426	TIER_1_MULTI_FAMILY	hattannishiki02	.	Cactus_graph,long_read	2	PRIMARY_MULTI_FAMILY_PREANNOTATION	NOT_DETECTED_NOT_CONFIRMED_ABSENCE	1	PASS_PREANNOTATION	1	gene-LOC107278654	1	gene-LOC107278654	0	0	gene-LOC107278654	BREAKPOINT_GENE_OVERLAP	0	.	DISABLED_PENDING_GET_PANGENES_RESULT_SELECTION	0	1	0	0	67	NO_REPEAT_OVERLAP	5963750	NA	.	PASS_NO_HIGH_CONF_QUERY_GAP_WITHIN_10KB	MOSAIC_BLOCK_0406	HattanNishiki2_specific	HattanNishiki2_specific	HattanNishiki2_specific	CONCORDANT_PRIMARY_CATEGORY	PRIMARY_MULTI_FAMILY_PASS	PASS_STRUCTURAL_CONTEXT	1	0	0	0	0	1	NON_DEL_PAV_CONTEXT_ONLY	AUXILIARY_ONLY_NO_SV_TIER_CHANGE	TIER1_HIGH_CONFIDENCE_MULTI_FAMILY	13	TIER1_LINEAGE_GENE_STEP2_CORE
ASV:INS:003460	INS	NC_089046.1	18450679	18450679	.	.	.	55	median_reference_interval_across_samples	00001	1	hattannishiki02	HattanNishiki2_specific	ROADMAP_LINEAGE_PATTERN	NOT_DETECTED	NOT_DETECTED	NOT_DETECTED	NOT_DETECTED	DETECTED	.	.	.	.	WSV:hattannishiki02:INDEL:002427	TIER_1_MULTI_FAMILY	hattannishiki02	.	Cactus_graph,long_read	2	PRIMARY_MULTI_FAMILY_PREANNOTATION	NOT_DETECTED_NOT_CONFIRMED_ABSENCE	1	PASS_PREANNOTATION	0	.	0	.	0	21	gene-LOC4352229	NEAREST_GENE_WITHIN_5KB	0	.	DISABLED_PENDING_GET_PANGENES_RESULT_SELECTION	0	1	0	0	283	NO_REPEAT_OVERLAP	5991789	NA	.	PASS_NO_HIGH_CONF_QUERY_GAP_WITHIN_10KB	MOSAIC_BLOCK_0406	HattanNishiki2_specific	HattanNishiki2_specific	HattanNishiki2_specific	CONCORDANT_PRIMARY_CATEGORY	PRIMARY_MULTI_FAMILY_PASS	PASS_STRUCTURAL_CONTEXT	0	0	0	0	0	0	NO_ELIGIBLE_AGIS_PAV_GENE	AUXILIARY_ONLY_NO_SV_TIER_CHANGE	TIER1_HIGH_CONFIDENCE_MULTI_FAMILY	0	.
ASV:DEL:004386	DEL	NC_089046.1	18470072	18470740	.	.	.	659	median_reference_interval_across_samples	00001	1	hattannishiki02	HattanNishiki2_specific	ROADMAP_LINEAGE_PATTERN	NOT_DETECTED	NOT_DETECTED	NOT_DETECTED	NOT_DETECTED	DETECTED	.	.	.	.	WSV:hattannishiki02:INDEL:002428	TIER_1_MULTI_FAMILY	hattannishiki02	.	Cactus_graph,assembly_WGA,long_read	3	PRIMARY_MULTI_FAMILY_PREANNOTATION	NOT_DETECTED_NOT_CONFIRMED_ABSENCE	1	PASS_PREANNOTATION	0	.	0	.	0	409	gene-LOC4352231	NEAREST_GENE_WITHIN_5KB	0	.	DISABLED_PENDING_GET_PANGENES_RESULT_SELECTION	560	669	0.83707	1	0	BREAKPOINT_IN_REPEAT	6011182	NA	.	PASS_NO_HIGH_CONF_QUERY_GAP_WITHIN_10KB	MOSAIC_BLOCK_0406	HattanNishiki2_specific	HattanNishiki2_specific	HattanNishiki2_specific	CONCORDANT_PRIMARY_CATEGORY	PRIMARY_MULTI_FAMILY_PASS	BREAKPOINT_IN_SOFTMASK_REPEAT	0	0	0	0	0	0	NO_ELIGIBLE_AGIS_PAV_GENE	AUXILIARY_ONLY_NO_SV_TIER_CHANGE	TIER1_HIGH_CONFIDENCE_MULTI_FAMILY	0	.
ASV:DEL:004388	DEL	NC_089046.1	18523909	18524688	.	.	.	779	median_reference_interval_across_samples	00001	1	hattannishiki02	HattanNishiki2_specific	ROADMAP_LINEAGE_PATTERN	NOT_DETECTED	NOT_DETECTED	NOT_DETECTED	NOT_DETECTED	DETECTED	.	.	.	.	WSV:hattannishiki02:INDEL:002433	TIER_1_MULTI_FAMILY	hattannishiki02	.	Cactus_graph,assembly_WGA	2	PRIMARY_MULTI_FAMILY_PREANNOTATION	NOT_DETECTED_NOT_CONFIRMED_ABSENCE	1	PASS_PREANNOTATION	0	.	0	.	0	4112	gene-LOC136354579	NEAREST_GENE_WITHIN_5KB	0	.	DISABLED_PENDING_GET_PANGENES_RESULT_SELECTION	574	780	0.735897	0	24	REPEAT_RICH_INTERVAL	6065019	NA	.	PASS_NO_HIGH_CONF_QUERY_GAP_WITHIN_10KB	MOSAIC_BLOCK_0406	HattanNishiki2_specific	HattanNishiki2_specific	HattanNishiki2_specific	CONCORDANT_PRIMARY_CATEGORY	PRIMARY_MULTI_FAMILY_PASS	PASS_STRUCTURAL_CONTEXT	0	0	0	0	0	0	NO_ELIGIBLE_AGIS_PAV_GENE	AUXILIARY_ONLY_NO_SV_TIER_CHANGE	TIER1_HIGH_CONFIDENCE_MULTI_FAMILY	0	.
ASV:DEL:004389	DEL	NC_089046.1	18553666	18553946	.	.	.	280	median_reference_interval_across_samples	00001	1	hattannishiki02	HattanNishiki2_specific	ROADMAP_LINEAGE_PATTERN	NOT_DETECTED	NOT_DETECTED	NOT_DETECTED	NOT_DETECTED	DETECTED	.	.	.	.	WSV:hattannishiki02:INDEL:002434	TIER_1_MULTI_FAMILY	hattannishiki02	.	Cactus_graph,assembly_WGA,long_read	3	PRIMARY_MULTI_FAMILY_PREANNOTATION	NOT_DETECTED_NOT_CONFIRMED_ABSENCE	1	PASS_PREANNOTATION	0	.	0	.	0	19719	gene-LOC136354579	INTERGENIC_OVER_5KB	0	.	DISABLED_PENDING_GET_PANGENES_RESULT_SELECTION	236	281	0.839858	0	9	REPEAT_RICH_INTERVAL	6094776	NA	.	PASS_NO_HIGH_CONF_QUERY_GAP_WITHIN_10KB	MOSAIC_BLOCK_0406	HattanNishiki2_specific	HattanNishiki2_specific	HattanNishiki2_specific	CONCORDANT_PRIMARY_CATEGORY	PRIMARY_MULTI_FAMILY_PASS	PASS_STRUCTURAL_CONTEXT	0	0	0	0	0	0	NO_ELIGIBLE_AGIS_PAV_GENE	AUXILIARY_ONLY_NO_SV_TIER_CHANGE	TIER1_HIGH_CONFIDENCE_MULTI_FAMILY	0	.
ASV:DEL:004390	DEL	NC_089046.1	18559181	18559652	.	.	.	469	median_reference_interval_across_samples	00001	1	hattannishiki02	HattanNishiki2_specific	ROADMAP_LINEAGE_PATTERN	NOT_DETECTED	NOT_DETECTED	NOT_DETECTED	NOT_DETECTED	DETECTED	.	.	.	.	WSV:hattannishiki02:INDEL:002435	TIER_1_MULTI_FAMILY	hattannishiki02	.	Cactus_graph,long_read	2	PRIMARY_MULTI_FAMILY_PREANNOTATION	NOT_DETECTED_NOT_CONFIRMED_ABSENCE	1	PASS_PREANNOTATION	0	.	0	.	0	25138	gene-LOC4352234	INTERGENIC_OVER_5KB	0	.	DISABLED_PENDING_GET_PANGENES_RESULT_SELECTION	68	472	0.144068	0	25	PARTIAL_REPEAT_OVERLAP	6100291	NA	.	PASS_NO_HIGH_CONF_QUERY_GAP_WITHIN_10KB	MOSAIC_BLOCK_0406	HattanNishiki2_specific	HattanNishiki2_specific	HattanNishiki2_specific	CONCORDANT_PRIMARY_CATEGORY	PRIMARY_MULTI_FAMILY_PASS	PASS_STRUCTURAL_CONTEXT	0	0	0	0	0	0	NO_ELIGIBLE_AGIS_PAV_GENE	AUXILIARY_ONLY_NO_SV_TIER_CHANGE	TIER1_HIGH_CONFIDENCE_MULTI_FAMILY	0	.
ASV:DEL:004391	DEL	NC_089046.1	18563412	18567373	.	.	.	3961	median_reference_interval_across_samples	00001	1	hattannishiki02	HattanNishiki2_specific	ROADMAP_LINEAGE_PATTERN	NOT_DETECTED	NOT_DETECTED	NOT_DETECTED	NOT_DETECTED	DETECTED	.	.	.	.	WSV:hattannishiki02:INDEL:002436	TIER_1_MULTI_FAMILY	hattannishiki02	.	Cactus_graph,assembly_WGA,long_read	3	PRIMARY_MULTI_FAMILY_PREANNOTATION	NOT_DETECTED_NOT_CONFIRMED_ABSENCE	1	PASS_PREANNOTATION	0	.	0	.	0	17417	gene-LOC4352234	INTERGENIC_OVER_5KB	0	.	DISABLED_PENDING_GET_PANGENES_RESULT_SELECTION	1289	3962	0.325341	0	90	PARTIAL_REPEAT_OVERLAP	6104522	NA	.	PASS_NO_HIGH_CONF_QUERY_GAP_WITHIN_10KB	MOSAIC_BLOCK_0406	HattanNishiki2_specific	HattanNishiki2_specific	HattanNishiki2_specific	CONCORDANT_PRIMARY_CATEGORY	PRIMARY_MULTI_FAMILY_PASS	PASS_STRUCTURAL_CONTEXT	0	0	0	0	0	0	NO_ELIGIBLE_AGIS_PAV_GENE	AUXILIARY_ONLY_NO_SV_TIER_CHANGE	TIER1_HIGH_CONFIDENCE_MULTI_FAMILY	0	.
ASV:INS:003462	INS	NC_089046.1	18572077	18572077	.	.	.	1452	median_reference_interval_across_samples	00001	1	hattannishiki02	HattanNishiki2_specific	ROADMAP_LINEAGE_PATTERN	NOT_DETECTED	NOT_DETECTED	NOT_DETECTED	NOT_DETECTED	DETECTED	.	.	.	.	WSV:hattannishiki02:INDEL:002437	TIER_1_MULTI_FAMILY	hattannishiki02	.	Cactus_graph,assembly_WGA,long_read	3	PRIMARY_MULTI_FAMILY_PREANNOTATION	NOT_DETECTED_NOT_CONFIRMED_ABSENCE	1	PASS_PREANNOTATION	0	.	0	.	0	12713	gene-LOC4352234	INTERGENIC_OVER_5KB	0	.	DISABLED_PENDING_GET_PANGENES_RESULT_SELECTION	0	1	0	0	163	NO_REPEAT_OVERLAP	6113187	NA	.	PASS_NO_HIGH_CONF_QUERY_GAP_WITHIN_10KB	MOSAIC_BLOCK_0406	HattanNishiki2_specific	HattanNishiki2_specific	HattanNishiki2_specific	CONCORDANT_PRIMARY_CATEGORY	PRIMARY_MULTI_FAMILY_PASS	PASS_STRUCTURAL_CONTEXT	0	0	0	0	0	0	NO_ELIGIBLE_AGIS_PAV_GENE	AUXILIARY_ONLY_NO_SV_TIER_CHANGE	TIER1_HIGH_CONFIDENCE_MULTI_FAMILY	0	.
ASV:DEL:004392	DEL	NC_089046.1	18598912	18604516	.	.	.	5602	median_reference_interval_across_samples	00001	1	hattannishiki02	HattanNishiki2_specific	ROADMAP_LINEAGE_PATTERN	NOT_DETECTED	NOT_DETECTED	NOT_DETECTED	NOT_DETECTED	DETECTED	.	.	.	.	WSV:hattannishiki02:INDEL:002438	TIER_1_MULTI_FAMILY	hattannishiki02	.	Cactus_graph,assembly_WGA,long_read	3	PRIMARY_MULTI_FAMILY_PREANNOTATION	NOT_DETECTED_NOT_CONFIRMED_ABSENCE	1	PASS_PREANNOTATION	1	gene-LOC4352236	1	gene-LOC4352236	0	0	gene-LOC4352236	BREAKPOINT_GENE_OVERLAP	0	.	DISABLED_PENDING_GET_PANGENES_RESULT_SELECTION	1289	5605	0.229973	1	0	BREAKPOINT_IN_REPEAT	6140022	NA	.	PASS_NO_HIGH_CONF_QUERY_GAP_WITHIN_10KB	MOSAIC_BLOCK_0406	HattanNishiki2_specific	HattanNishiki2_specific	HattanNishiki2_specific	CONCORDANT_PRIMARY_CATEGORY	PRIMARY_MULTI_FAMILY_PASS	BREAKPOINT_IN_SOFTMASK_REPEAT	1	1	0	0	0	0	DEL_GLOBAL_GENE_ABSENCE_SUPPORT	AUXILIARY_ONLY_NO_SV_TIER_CHANGE	TIER1_HIGH_CONFIDENCE_MULTI_FAMILY	16	TIER1_LINEAGE_GENE_STEP2_CORE
ASV:INS:003463	INS	NC_089046.1	18648821	18648821	.	.	.	4221	median_reference_interval_across_samples	00001	1	hattannishiki02	HattanNishiki2_specific	ROADMAP_LINEAGE_PATTERN	NOT_DETECTED	NOT_DETECTED	NOT_DETECTED	NOT_DETECTED	DETECTED	.	.	.	.	WSV:hattannishiki02:INDEL:002442	TIER_1_MULTI_FAMILY	hattannishiki02	.	Cactus_graph,long_read	2	PRIMARY_MULTI_FAMILY_PREANNOTATION	NOT_DETECTED_NOT_CONFIRMED_ABSENCE	1	PASS_PREANNOTATION	0	.	0	.	0	9566	gene-LOC107276318	INTERGENIC_OVER_5KB	0	.	DISABLED_PENDING_GET_PANGENES_RESULT_SELECTION	0	1	0	0	171	NO_REPEAT_OVERLAP	6189931	NA	.	PASS_NO_HIGH_CONF_QUERY_GAP_WITHIN_10KB	MOSAIC_BLOCK_0406	HattanNishiki2_specific	HattanNishiki2_specific	HattanNishiki2_specific	CONCORDANT_PRIMARY_CATEGORY	PRIMARY_MULTI_FAMILY_PASS	PASS_STRUCTURAL_CONTEXT	0	0	0	0	0	0	NO_ELIGIBLE_AGIS_PAV_GENE	AUXILIARY_ONLY_NO_SV_TIER_CHANGE	TIER1_HIGH_CONFIDENCE_MULTI_FAMILY	0	.
ASV:INS:003464	INS	NC_089046.1	18656930	18656930	.	.	.	84	median_reference_interval_across_samples	00001	1	hattannishiki02	HattanNishiki2_specific	ROADMAP_LINEAGE_PATTERN	NOT_DETECTED	NOT_DETECTED	NOT_DETECTED	NOT_DETECTED	DETECTED	.	.	.	.	WSV:hattannishiki02:INDEL:002443	TIER_1_MULTI_FAMILY	hattannishiki02	.	Cactus_graph,assembly_WGA,long_read	3	PRIMARY_MULTI_FAMILY_PREANNOTATION	NOT_DETECTED_NOT_CONFIRMED_ABSENCE	1	PASS_PREANNOTATION	0	.	0	.	0	1457	gene-LOC107276318	NEAREST_GENE_WITHIN_5KB	0	.	DISABLED_PENDING_GET_PANGENES_RESULT_SELECTION	0	1	0	0	55	NO_REPEAT_OVERLAP	6198040	NA	.	PASS_NO_HIGH_CONF_QUERY_GAP_WITHIN_10KB	MOSAIC_BLOCK_0406	HattanNishiki2_specific	HattanNishiki2_specific	HattanNishiki2_specific	CONCORDANT_PRIMARY_CATEGORY	PRIMARY_MULTI_FAMILY_PASS	PASS_STRUCTURAL_CONTEXT	0	0	0	0	0	0	NO_ELIGIBLE_AGIS_PAV_GENE	AUXILIARY_ONLY_NO_SV_TIER_CHANGE	TIER1_HIGH_CONFIDENCE_MULTI_FAMILY	0	.
ASV:DEL:004393	DEL	NC_089046.1	18658207	18658700	.	.	.	491	median_reference_interval_across_samples	00001	1	hattannishiki02	HattanNishiki2_specific	ROADMAP_LINEAGE_PATTERN	NOT_DETECTED	NOT_DETECTED	NOT_DETECTED	NOT_DETECTED	DETECTED	.	.	.	.	WSV:hattannishiki02:INDEL:002444	TIER_1_MULTI_FAMILY	hattannishiki02	.	Cactus_graph,assembly_WGA,long_read	3	PRIMARY_MULTI_FAMILY_PREANNOTATION	NOT_DETECTED_NOT_CONFIRMED_ABSENCE	1	PASS_PREANNOTATION	1	gene-LOC107276318	1	gene-LOC107276318	0	0	gene-LOC107276318	BREAKPOINT_GENE_OVERLAP	0	.	DISABLED_PENDING_GET_PANGENES_RESULT_SELECTION	69	494	0.139676	0	13	PARTIAL_REPEAT_OVERLAP	6199317	NA	.	PASS_NO_HIGH_CONF_QUERY_GAP_WITHIN_10KB	MOSAIC_BLOCK_0406	HattanNishiki2_specific	HattanNishiki2_specific	HattanNishiki2_specific	CONCORDANT_PRIMARY_CATEGORY	PRIMARY_MULTI_FAMILY_PASS	PASS_STRUCTURAL_CONTEXT	1	0	0	0	1	0	DEL_PAV_CONTRADICTION_REVIEW	AUXILIARY_ONLY_NO_SV_TIER_CHANGE	TIER1_HIGH_CONFIDENCE_MULTI_FAMILY	12	TIER1_LINEAGE_GENE_STEP2_CORE
ASV:DEL:004394	DEL	NC_089046.1	18659964	18668694	.	.	.	8730	median_reference_interval_across_samples	00001	1	hattannishiki02	HattanNishiki2_specific	ROADMAP_LINEAGE_PATTERN	NOT_DETECTED	NOT_DETECTED	NOT_DETECTED	NOT_DETECTED	DETECTED	.	.	.	.	WSV:hattannishiki02:INDEL:002445	TIER_1_MULTI_FAMILY	hattannishiki02	.	Cactus_graph,assembly_WGA,long_read	3	PRIMARY_MULTI_FAMILY_PREANNOTATION	NOT_DETECTED_NOT_CONFIRMED_ABSENCE	1	PASS_PREANNOTATION	0	.	0	.	0	131	gene-LOC107276318	NEAREST_GENE_WITHIN_5KB	0	.	DISABLED_PENDING_GET_PANGENES_RESULT_SELECTION	692	8731	0.0792578	1	0	BREAKPOINT_IN_REPEAT	6201074	NA	.	PASS_NO_HIGH_CONF_QUERY_GAP_WITHIN_10KB	MOSAIC_BLOCK_0406	HattanNishiki2_specific	HattanNishiki2_specific	HattanNishiki2_specific	CONCORDANT_PRIMARY_CATEGORY	PRIMARY_MULTI_FAMILY_PASS	BREAKPOINT_IN_SOFTMASK_REPEAT	0	0	0	0	0	0	NO_ELIGIBLE_AGIS_PAV_GENE	AUXILIARY_ONLY_NO_SV_TIER_CHANGE	TIER1_HIGH_CONFIDENCE_MULTI_FAMILY	0	.
ASV:DEL:004395	DEL	NC_089046.1	18670744	18677162	.	.	.	6418	median_reference_interval_across_samples	00001	1	hattannishiki02	HattanNishiki2_specific	ROADMAP_LINEAGE_PATTERN	NOT_DETECTED	NOT_DETECTED	NOT_DETECTED	NOT_DETECTED	DETECTED	.	.	.	.	WSV:hattannishiki02:INDEL:002446	TIER_1_MULTI_FAMILY	hattannishiki02	.	Cactus_graph,assembly_WGA,long_read	3	PRIMARY_MULTI_FAMILY_PREANNOTATION	NOT_DETECTED_NOT_CONFIRMED_ABSENCE	1	PASS_PREANNOTATION	0	.	0	.	0	4260	gene-LOC9268254	NEAREST_GENE_WITHIN_5KB	0	.	DISABLED_PENDING_GET_PANGENES_RESULT_SELECTION	6407	6419	0.998131	1	0	BREAKPOINT_IN_REPEAT	6211854	NA	.	PASS_NO_HIGH_CONF_QUERY_GAP_WITHIN_10KB	MOSAIC_BLOCK_0406	HattanNishiki2_specific	HattanNishiki2_specific	HattanNishiki2_specific	CONCORDANT_PRIMARY_CATEGORY	PRIMARY_MULTI_FAMILY_PASS	BREAKPOINT_IN_SOFTMASK_REPEAT	0	0	0	0	0	0	NO_ELIGIBLE_AGIS_PAV_GENE	AUXILIARY_ONLY_NO_SV_TIER_CHANGE	TIER1_HIGH_CONFIDENCE_MULTI_FAMILY	0	.
ASV:INS:003465	INS	NC_089046.1	18689843	18689843	.	.	.	1742	median_reference_interval_across_samples	00001	1	hattannishiki02	HattanNishiki2_specific	ROADMAP_LINEAGE_PATTERN	NOT_DETECTED	NOT_DETECTED	NOT_DETECTED	NOT_DETECTED	DETECTED	.	.	.	.	WSV:hattannishiki02:INDEL:002447	TIER_1_MULTI_FAMILY	hattannishiki02	.	Cactus_graph,assembly_WGA,long_read	3	PRIMARY_MULTI_FAMILY_PREANNOTATION	NOT_DETECTED_NOT_CONFIRMED_ABSENCE	1	PASS_PREANNOTATION	0	.	0	.	0	1966	gene-LOC9268254	NEAREST_GENE_WITHIN_5KB	0	.	DISABLED_PENDING_GET_PANGENES_RESULT_SELECTION	0	1	0	0	14	NO_REPEAT_OVERLAP	6230953	NA	.	PASS_NO_HIGH_CONF_QUERY_GAP_WITHIN_10KB	MOSAIC_BLOCK_0406	HattanNishiki2_specific	HattanNishiki2_specific	HattanNishiki2_specific	CONCORDANT_PRIMARY_CATEGORY	PRIMARY_MULTI_FAMILY_PASS	PASS_STRUCTURAL_CONTEXT	0	0	0	0	0	0	NO_ELIGIBLE_AGIS_PAV_GENE	AUXILIARY_ONLY_NO_SV_TIER_CHANGE	TIER1_HIGH_CONFIDENCE_MULTI_FAMILY	0	.
ASV:INS:003466	INS	NC_089046.1	18692551	18692551	.	.	.	1368	median_reference_interval_across_samples	00001	1	hattannishiki02	HattanNishiki2_specific	ROADMAP_LINEAGE_PATTERN	NOT_DETECTED	NOT_DETECTED	NOT_DETECTED	NOT_DETECTED	DETECTED	.	.	.	.	WSV:hattannishiki02:INDEL:002448	TIER_1_MULTI_FAMILY	hattannishiki02	.	Cactus_graph,assembly_WGA,long_read	3	PRIMARY_MULTI_FAMILY_PREANNOTATION	NOT_DETECTED_NOT_CONFIRMED_ABSENCE	1	PASS_PREANNOTATION	0	.	0	.	0	4674	gene-LOC9268254	NEAREST_GENE_WITHIN_5KB	0	.	DISABLED_PENDING_GET_PANGENES_RESULT_SELECTION	0	1	0	0	158	NO_REPEAT_OVERLAP	6233661	NA	.	PASS_NO_HIGH_CONF_QUERY_GAP_WITHIN_10KB	MOSAIC_BLOCK_0406	HattanNishiki2_specific	HattanNishiki2_specific	HattanNishiki2_specific	CONCORDANT_PRIMARY_CATEGORY	PRIMARY_MULTI_FAMILY_PASS	PASS_STRUCTURAL_CONTEXT	0	0	0	0	0	0	NO_ELIGIBLE_AGIS_PAV_GENE	AUXILIARY_ONLY_NO_SV_TIER_CHANGE	TIER1_HIGH_CONFIDENCE_MULTI_FAMILY	0	.
ASV:DEL:004397	DEL	NC_089046.1	18772173	18772367	.	.	.	194	median_reference_interval_across_samples	00001	1	hattannishiki02	HattanNishiki2_specific	ROADMAP_LINEAGE_PATTERN	NOT_DETECTED	NOT_DETECTED	NOT_DETECTED	NOT_DETECTED	DETECTED	.	.	.	.	WSV:hattannishiki02:INDEL:002453	TIER_1_MULTI_FAMILY	hattannishiki02	.	Cactus_graph,long_read	2	PRIMARY_MULTI_FAMILY_PREANNOTATION	NOT_DETECTED_NOT_CONFIRMED_ABSENCE	1	PASS_PREANNOTATION	0	.	0	.	0	15143	_NC_089046.1_000436	INTERGENIC_OVER_5KB	0	.	DISABLED_PENDING_GET_PANGENES_RESULT_SELECTION	98	195	0.502564	0	6	REPEAT_RICH_INTERVAL	6313283	NA	.	PASS_NO_HIGH_CONF_QUERY_GAP_WITHIN_10KB	MOSAIC_BLOCK_0406	HattanNishiki2_specific	HattanNishiki2_specific	HattanNishiki2_specific	CONCORDANT_PRIMARY_CATEGORY	PRIMARY_MULTI_FAMILY_PASS	PASS_STRUCTURAL_CONTEXT	0	0	0	0	0	0	NO_ELIGIBLE_AGIS_PAV_GENE	AUXILIARY_ONLY_NO_SV_TIER_CHANGE	TIER1_HIGH_CONFIDENCE_MULTI_FAMILY	0	.
ASV:DEL:004398	DEL	NC_089046.1	18775782	18775862	.	.	.	80	median_reference_interval_across_samples	00001	1	hattannishiki02	HattanNishiki2_specific	ROADMAP_LINEAGE_PATTERN	NOT_DETECTED	NOT_DETECTED	NOT_DETECTED	NOT_DETECTED	DETECTED	.	.	.	.	WSV:hattannishiki02:INDEL:002454	TIER_1_MULTI_FAMILY	hattannishiki02	.	Cactus_graph,long_read	2	PRIMARY_MULTI_FAMILY_PREANNOTATION	NOT_DETECTED_NOT_CONFIRMED_ABSENCE	1	PASS_PREANNOTATION	0	.	0	.	0	11648	_NC_089046.1_000436	INTERGENIC_OVER_5KB	0	.	DISABLED_PENDING_GET_PANGENES_RESULT_SELECTION	28	81	0.345679	1	0	BREAKPOINT_IN_REPEAT	6316892	NA	.	PASS_NO_HIGH_CONF_QUERY_GAP_WITHIN_10KB	MOSAIC_BLOCK_0406	HattanNishiki2_specific	HattanNishiki2_specific	HattanNishiki2_specific	CONCORDANT_PRIMARY_CATEGORY	PRIMARY_MULTI_FAMILY_PASS	BREAKPOINT_IN_SOFTMASK_REPEAT	0	0	0	0	0	0	NO_ELIGIBLE_AGIS_PAV_GENE	AUXILIARY_ONLY_NO_SV_TIER_CHANGE	TIER1_HIGH_CONFIDENCE_MULTI_FAMILY	0	.
ASV:INS:003469	INS	NC_089046.1	18788235	18788235	.	.	.	1611	median_reference_interval_across_samples	00001	1	hattannishiki02	HattanNishiki2_specific	ROADMAP_LINEAGE_PATTERN	NOT_DETECTED	NOT_DETECTED	NOT_DETECTED	NOT_DETECTED	DETECTED	.	.	.	.	WSV:hattannishiki02:INDEL:002455	TIER_1_MULTI_FAMILY	hattannishiki02	.	Cactus_graph,assembly_WGA,long_read	3	PRIMARY_MULTI_FAMILY_PREANNOTATION	NOT_DETECTED_NOT_CONFIRMED_ABSENCE	1	PASS_PREANNOTATION	1	_NC_089046.1_000436	1	_NC_089046.1_000436	0	0	_NC_089046.1_000436	BREAKPOINT_GENE_OVERLAP	0	.	DISABLED_PENDING_GET_PANGENES_RESULT_SELECTION	0	1	0	0	132	NO_REPEAT_OVERLAP	6329345	NA	.	PASS_NO_HIGH_CONF_QUERY_GAP_WITHIN_10KB	MOSAIC_BLOCK_0406	HattanNishiki2_specific	HattanNishiki2_specific	HattanNishiki2_specific	CONCORDANT_PRIMARY_CATEGORY	PRIMARY_MULTI_FAMILY_PASS	PASS_STRUCTURAL_CONTEXT	1	0	0	0	0	1	NON_DEL_PAV_CONTEXT_ONLY	AUXILIARY_ONLY_NO_SV_TIER_CHANGE	TIER1_HIGH_CONFIDENCE_MULTI_FAMILY	15	TIER1_LINEAGE_GENE_STEP2_CORE
ASV:INS:003470	INS	NC_089046.1	18799229	18799229	.	.	.	292	median_reference_interval_across_samples	00001	1	hattannishiki02	HattanNishiki2_specific	ROADMAP_LINEAGE_PATTERN	NOT_DETECTED	NOT_DETECTED	NOT_DETECTED	NOT_DETECTED	DETECTED	.	.	.	.	WSV:hattannishiki02:INDEL:002456	TIER_1_MULTI_FAMILY	hattannishiki02	.	Cactus_graph,assembly_WGA,long_read	3	PRIMARY_MULTI_FAMILY_PREANNOTATION	NOT_DETECTED_NOT_CONFIRMED_ABSENCE	1	PASS_PREANNOTATION	1	gene-LOC4352240	1	gene-LOC4352240	0	0	gene-LOC4352240	BREAKPOINT_GENE_OVERLAP	0	.	DISABLED_PENDING_GET_PANGENES_RESULT_SELECTION	0	1	0	0	120	NO_REPEAT_OVERLAP	6340339	NA	.	PASS_NO_HIGH_CONF_QUERY_GAP_WITHIN_10KB	MOSAIC_BLOCK_0406	HattanNishiki2_specific	HattanNishiki2_specific	HattanNishiki2_specific	CONCORDANT_PRIMARY_CATEGORY	PRIMARY_MULTI_FAMILY_PASS	PASS_STRUCTURAL_CONTEXT	1	0	0	0	0	1	NON_DEL_PAV_CONTEXT_ONLY	AUXILIARY_ONLY_NO_SV_TIER_CHANGE	TIER1_HIGH_CONFIDENCE_MULTI_FAMILY	15	TIER1_LINEAGE_GENE_STEP2_CORE
ASV:DEL:004399	DEL	NC_089046.1	18861871	18866935	.	.	.	5064	median_reference_interval_across_samples	00001	1	hattannishiki02	HattanNishiki2_specific	ROADMAP_LINEAGE_PATTERN	NOT_DETECTED	NOT_DETECTED	NOT_DETECTED	NOT_DETECTED	DETECTED	.	.	.	.	WSV:hattannishiki02:INDEL:002457	TIER_1_MULTI_FAMILY	hattannishiki02	.	Cactus_graph,assembly_WGA,long_read	3	PRIMARY_MULTI_FAMILY_PREANNOTATION	NOT_DETECTED_NOT_CONFIRMED_ABSENCE	1	PASS_PREANNOTATION	0	.	0	.	0	1663	gene-LOC4352246	NEAREST_GENE_WITHIN_5KB	0	.	DISABLED_PENDING_GET_PANGENES_RESULT_SELECTION	376	5065	0.0742349	0	43	PARTIAL_REPEAT_OVERLAP	6402981	NA	.	PASS_NO_HIGH_CONF_QUERY_GAP_WITHIN_10KB	MOSAIC_BLOCK_0406	HattanNishiki2_specific	HattanNishiki2_specific	HattanNishiki2_specific	CONCORDANT_PRIMARY_CATEGORY	PRIMARY_MULTI_FAMILY_PASS	PASS_STRUCTURAL_CONTEXT	0	0	0	0	0	0	NO_ELIGIBLE_AGIS_PAV_GENE	AUXILIARY_ONLY_NO_SV_TIER_CHANGE	TIER1_HIGH_CONFIDENCE_MULTI_FAMILY	0	.
ASV:INS:003471	INS	NC_089046.1	18869943	18869943	.	.	.	7080	median_reference_interval_across_samples	00001	1	hattannishiki02	HattanNishiki2_specific	ROADMAP_LINEAGE_PATTERN	NOT_DETECTED	NOT_DETECTED	NOT_DETECTED	NOT_DETECTED	DETECTED	.	.	.	.	WSV:hattannishiki02:INDEL:002458	TIER_1_MULTI_FAMILY	hattannishiki02	.	Cactus_graph,assembly_WGA	2	PRIMARY_MULTI_FAMILY_PREANNOTATION	NOT_DETECTED_NOT_CONFIRMED_ABSENCE	1	PASS_PREANNOTATION	0	.	0	.	0	66	gene-LOC136351102	NEAREST_GENE_WITHIN_5KB	0	.	DISABLED_PENDING_GET_PANGENES_RESULT_SELECTION	0	1	0	0	161	NO_REPEAT_OVERLAP	6411053	NA	.	PASS_NO_HIGH_CONF_QUERY_GAP_WITHIN_10KB	MOSAIC_BLOCK_0406	HattanNishiki2_specific	HattanNishiki2_specific	HattanNishiki2_specific	CONCORDANT_PRIMARY_CATEGORY	PRIMARY_MULTI_FAMILY_PASS	PASS_STRUCTURAL_CONTEXT	0	0	0	0	0	0	NO_ELIGIBLE_AGIS_PAV_GENE	AUXILIARY_ONLY_NO_SV_TIER_CHANGE	TIER1_HIGH_CONFIDENCE_MULTI_FAMILY	0	.
ASV:INS:003472	INS	NC_089046.1	18882339	18882339	.	.	.	407	median_reference_interval_across_samples	00001	1	hattannishiki02	HattanNishiki2_specific	ROADMAP_LINEAGE_PATTERN	NOT_DETECTED	NOT_DETECTED	NOT_DETECTED	NOT_DETECTED	DETECTED	.	.	.	.	WSV:hattannishiki02:INDEL:002459	TIER_1_MULTI_FAMILY	hattannishiki02	.	Cactus_graph,assembly_WGA,long_read	3	PRIMARY_MULTI_FAMILY_PREANNOTATION	NOT_DETECTED_NOT_CONFIRMED_ABSENCE	1	PASS_PREANNOTATION	0	.	0	.	0	1287	gene-LOC107279763	NEAREST_GENE_WITHIN_5KB	0	.	DISABLED_PENDING_GET_PANGENES_RESULT_SELECTION	0	1	0	0	12	NO_REPEAT_OVERLAP	6423449	NA	.	PASS_NO_HIGH_CONF_QUERY_GAP_WITHIN_10KB	MOSAIC_BLOCK_0406	HattanNishiki2_specific	HattanNishiki2_specific	HattanNishiki2_specific	CONCORDANT_PRIMARY_CATEGORY	PRIMARY_MULTI_FAMILY_PASS	PASS_STRUCTURAL_CONTEXT	0	0	0	0	0	0	NO_ELIGIBLE_AGIS_PAV_GENE	AUXILIARY_ONLY_NO_SV_TIER_CHANGE	TIER1_HIGH_CONFIDENCE_MULTI_FAMILY	0	.
ASV:DEL:004400	DEL	NC_089046.1	19186018	19186108	.	.	.	90	median_reference_interval_across_samples	00001	1	hattannishiki02	HattanNishiki2_specific	ROADMAP_LINEAGE_PATTERN	NOT_DETECTED	NOT_DETECTED	NOT_DETECTED	NOT_DETECTED	DETECTED	.	.	.	.	WSV:hattannishiki02:INDEL:002461	TIER_1_MULTI_FAMILY	hattannishiki02	.	Cactus_graph,assembly_WGA,long_read	3	PRIMARY_MULTI_FAMILY_PREANNOTATION	NOT_DETECTED_NOT_CONFIRMED_ABSENCE	1	PASS_PREANNOTATION	0	.	0	.	0	22450	gene-LOC9267311	INTERGENIC_OVER_5KB	0	.	DISABLED_PENDING_GET_PANGENES_RESULT_SELECTION	32	91	0.351648	0	27	PARTIAL_REPEAT_OVERLAP	6727128	NA	.	PASS_NO_HIGH_CONF_QUERY_GAP_WITHIN_10KB	MOSAIC_BLOCK_0406	HattanNishiki2_specific	HattanNishiki2_specific	HattanNishiki2_specific	CONCORDANT_PRIMARY_CATEGORY	PRIMARY_MULTI_FAMILY_PASS	PASS_STRUCTURAL_CONTEXT	0	0	0	0	0	0	NO_ELIGIBLE_AGIS_PAV_GENE	AUXILIARY_ONLY_NO_SV_TIER_CHANGE	TIER1_HIGH_CONFIDENCE_MULTI_FAMILY	0	.
ASV:INS:003474	INS	NC_089046.1	19189046	19189046	.	.	.	473	median_reference_interval_across_samples	00001	1	hattannishiki02	HattanNishiki2_specific	ROADMAP_LINEAGE_PATTERN	NOT_DETECTED	NOT_DETECTED	NOT_DETECTED	NOT_DETECTED	DETECTED	.	.	.	.	WSV:hattannishiki02:INDEL:002462	TIER_1_MULTI_FAMILY	hattannishiki02	.	Cactus_graph,assembly_WGA,long_read	3	PRIMARY_MULTI_FAMILY_PREANNOTATION	NOT_DETECTED_NOT_CONFIRMED_ABSENCE	1	PASS_PREANNOTATION	0	.	0	.	0	19512	gene-LOC9267311	INTERGENIC_OVER_5KB	0	.	DISABLED_PENDING_GET_PANGENES_RESULT_SELECTION	0	1	0	0	286	NO_REPEAT_OVERLAP	6730156	NA	.	PASS_NO_HIGH_CONF_QUERY_GAP_WITHIN_10KB	MOSAIC_BLOCK_0406	HattanNishiki2_specific	HattanNishiki2_specific	HattanNishiki2_specific	CONCORDANT_PRIMARY_CATEGORY	PRIMARY_MULTI_FAMILY_PASS	PASS_STRUCTURAL_CONTEXT	0	0	0	0	0	0	NO_ELIGIBLE_AGIS_PAV_GENE	AUXILIARY_ONLY_NO_SV_TIER_CHANGE	TIER1_HIGH_CONFIDENCE_MULTI_FAMILY	0	.
ASV:DEL:004401	DEL	NC_089046.1	19189999	19190052	.	.	.	53	median_reference_interval_across_samples	00001	1	hattannishiki02	HattanNishiki2_specific	ROADMAP_LINEAGE_PATTERN	NOT_DETECTED	NOT_DETECTED	NOT_DETECTED	NOT_DETECTED	DETECTED	.	.	.	.	WSV:hattannishiki02:INDEL:002463	TIER_1_MULTI_FAMILY	hattannishiki02	.	Cactus_graph,long_read	2	PRIMARY_MULTI_FAMILY_PREANNOTATION	NOT_DETECTED_NOT_CONFIRMED_ABSENCE	1	PASS_PREANNOTATION	0	.	0	.	0	18506	gene-LOC9267311	INTERGENIC_OVER_5KB	0	.	DISABLED_PENDING_GET_PANGENES_RESULT_SELECTION	0	54	0	0	116	NO_REPEAT_OVERLAP	6731109	NA	.	PASS_NO_HIGH_CONF_QUERY_GAP_WITHIN_10KB	MOSAIC_BLOCK_0406	HattanNishiki2_specific	HattanNishiki2_specific	HattanNishiki2_specific	CONCORDANT_PRIMARY_CATEGORY	PRIMARY_MULTI_FAMILY_PASS	PASS_STRUCTURAL_CONTEXT	0	0	0	0	0	0	NO_ELIGIBLE_AGIS_PAV_GENE	AUXILIARY_ONLY_NO_SV_TIER_CHANGE	TIER1_HIGH_CONFIDENCE_MULTI_FAMILY	0	.
ASV:DEL:004402	DEL	NC_089046.1	19259187	19270512	.	.	.	11325	median_reference_interval_across_samples	00001	1	hattannishiki02	HattanNishiki2_specific	ROADMAP_LINEAGE_PATTERN	NOT_DETECTED	NOT_DETECTED	NOT_DETECTED	NOT_DETECTED	DETECTED	.	.	.	.	WSV:hattannishiki02:INDEL:002464	TIER_1_MULTI_FAMILY	hattannishiki02	.	Cactus_graph,assembly_WGA,long_read	3	PRIMARY_MULTI_FAMILY_PREANNOTATION	NOT_DETECTED_NOT_CONFIRMED_ABSENCE	1	PASS_PREANNOTATION	1	_NC_089046.1_000445	0	.	1	154	gene-LOC107275722	INTERVAL_GENE_OVERLAP	0	.	DISABLED_PENDING_GET_PANGENES_RESULT_SELECTION	10312	11326	0.910471	1	0	BREAKPOINT_IN_REPEAT	6800297	NA	.	PASS_NO_HIGH_CONF_QUERY_GAP_WITHIN_10KB	MOSAIC_BLOCK_0406	HattanNishiki2_specific	HattanNishiki2_specific	HattanNishiki2_specific	CONCORDANT_PRIMARY_CATEGORY	PRIMARY_MULTI_FAMILY_PASS	BREAKPOINT_IN_SOFTMASK_REPEAT	1	1	0	0	0	0	DEL_GLOBAL_GENE_ABSENCE_SUPPORT	AUXILIARY_ONLY_NO_SV_TIER_CHANGE	TIER1_HIGH_CONFIDENCE_MULTI_FAMILY	16	TIER1_LINEAGE_GENE_STEP2_CORE
ASV:INS:003475	INS	NC_089046.1	19289017	19289017	.	.	.	453	median_reference_interval_across_samples	00001	1	hattannishiki02	HattanNishiki2_specific	ROADMAP_LINEAGE_PATTERN	NOT_DETECTED	NOT_DETECTED	NOT_DETECTED	NOT_DETECTED	DETECTED	.	.	.	.	WSV:hattannishiki02:INDEL:002465	TIER_1_MULTI_FAMILY	hattannishiki02	.	Cactus_graph,assembly_WGA,long_read	3	PRIMARY_MULTI_FAMILY_PREANNOTATION	NOT_DETECTED_NOT_CONFIRMED_ABSENCE	1	PASS_PREANNOTATION	0	.	0	.	0	14108	gene-LOC107275722	INTERGENIC_OVER_5KB	0	.	DISABLED_PENDING_GET_PANGENES_RESULT_SELECTION	0	1	0	0	79	NO_REPEAT_OVERLAP	6830127	NA	.	PASS_NO_HIGH_CONF_QUERY_GAP_WITHIN_10KB	MOSAIC_BLOCK_0406	HattanNishiki2_specific	HattanNishiki2_specific	HattanNishiki2_specific	CONCORDANT_PRIMARY_CATEGORY	PRIMARY_MULTI_FAMILY_PASS	PASS_STRUCTURAL_CONTEXT	0	0	0	0	0	0	NO_ELIGIBLE_AGIS_PAV_GENE	AUXILIARY_ONLY_NO_SV_TIER_CHANGE	TIER1_HIGH_CONFIDENCE_MULTI_FAMILY	0	.
ASV:DEL:004403	DEL	NC_089046.1	19336320	19336474	.	.	.	154	median_reference_interval_across_samples	00001	1	hattannishiki02	HattanNishiki2_specific	ROADMAP_LINEAGE_PATTERN	NOT_DETECTED	NOT_DETECTED	NOT_DETECTED	NOT_DETECTED	DETECTED	.	.	.	.	WSV:hattannishiki02:INDEL:002466	TIER_1_MULTI_FAMILY	hattannishiki02	.	Cactus_graph,assembly_WGA,long_read	3	PRIMARY_MULTI_FAMILY_PREANNOTATION	NOT_DETECTED_NOT_CONFIRMED_ABSENCE	1	PASS_PREANNOTATION	0	.	0	.	0	1769	gene-LOC107276240	NEAREST_GENE_WITHIN_5KB	0	.	DISABLED_PENDING_GET_PANGENES_RESULT_SELECTION	0	155	0	0	41	NO_REPEAT_OVERLAP	6877430	NA	.	PASS_NO_HIGH_CONF_QUERY_GAP_WITHIN_10KB	MOSAIC_BLOCK_0406	HattanNishiki2_specific	HattanNishiki2_specific	HattanNishiki2_specific	CONCORDANT_PRIMARY_CATEGORY	PRIMARY_MULTI_FAMILY_PASS	PASS_STRUCTURAL_CONTEXT	0	0	0	0	0	0	NO_ELIGIBLE_AGIS_PAV_GENE	AUXILIARY_ONLY_NO_SV_TIER_CHANGE	TIER1_HIGH_CONFIDENCE_MULTI_FAMILY	0	.
ASV:INS:003477	INS	NC_089046.1	19359967	19359967	.	.	.	1329	median_reference_interval_across_samples	00001	1	hattannishiki02	HattanNishiki2_specific	ROADMAP_LINEAGE_PATTERN	NOT_DETECTED	NOT_DETECTED	NOT_DETECTED	NOT_DETECTED	DETECTED	.	.	.	.	WSV:hattannishiki02:INDEL:002469	TIER_1_MULTI_FAMILY	hattannishiki02	.	Cactus_graph,assembly_WGA,long_read	3	PRIMARY_MULTI_FAMILY_PREANNOTATION	NOT_DETECTED_NOT_CONFIRMED_ABSENCE	1	PASS_PREANNOTATION	0	.	0	.	0	3411	gene-LOC4352257	NEAREST_GENE_WITHIN_5KB	0	.	DISABLED_PENDING_GET_PANGENES_RESULT_SELECTION	0	1	0	0	54	NO_REPEAT_OVERLAP	6901077	NA	.	PASS_NO_HIGH_CONF_QUERY_GAP_WITHIN_10KB	MOSAIC_BLOCK_0406	HattanNishiki2_specific	HattanNishiki2_specific	HattanNishiki2_specific	CONCORDANT_PRIMARY_CATEGORY	PRIMARY_MULTI_FAMILY_PASS	PASS_STRUCTURAL_CONTEXT	0	0	0	0	0	0	NO_ELIGIBLE_AGIS_PAV_GENE	AUXILIARY_ONLY_NO_SV_TIER_CHANGE	TIER1_HIGH_CONFIDENCE_MULTI_FAMILY	0	.
ASV:DEL:004405	DEL	NC_089046.1	19446541	19447416	.	.	.	875	median_reference_interval_across_samples	00001	1	hattannishiki02	HattanNishiki2_specific	ROADMAP_LINEAGE_PATTERN	NOT_DETECTED	NOT_DETECTED	NOT_DETECTED	NOT_DETECTED	DETECTED	.	.	.	.	WSV:hattannishiki02:INDEL:002470	TIER_1_MULTI_FAMILY	hattannishiki02	.	Cactus_graph,assembly_WGA	2	PRIMARY_MULTI_FAMILY_PREANNOTATION	NOT_DETECTED_NOT_CONFIRMED_ABSENCE	1	PASS_PREANNOTATION	0	.	0	.	0	2503	gene-LOC4352267	NEAREST_GENE_WITHIN_5KB	0	.	DISABLED_PENDING_GET_PANGENES_RESULT_SELECTION	771	876	0.880137	0	10	REPEAT_RICH_INTERVAL	6987651	NA	.	PASS_NO_HIGH_CONF_QUERY_GAP_WITHIN_10KB	MOSAIC_BLOCK_0406	HattanNishiki2_specific	HattanNishiki2_specific	HattanNishiki2_specific	CONCORDANT_PRIMARY_CATEGORY	PRIMARY_MULTI_FAMILY_PASS	PASS_STRUCTURAL_CONTEXT	0	0	0	0	0	0	NO_ELIGIBLE_AGIS_PAV_GENE	AUXILIARY_ONLY_NO_SV_TIER_CHANGE	TIER1_HIGH_CONFIDENCE_MULTI_FAMILY	0	.
ASV:INS:003479	INS	NC_089046.1	19580329	19580329	.	.	.	209	median_reference_interval_across_samples	00001	1	hattannishiki02	HattanNishiki2_specific	ROADMAP_LINEAGE_PATTERN	NOT_DETECTED	NOT_DETECTED	NOT_DETECTED	NOT_DETECTED	DETECTED	.	.	.	.	WSV:hattannishiki02:INDEL:002476	TIER_1_MULTI_FAMILY	hattannishiki02	.	Cactus_graph,long_read	2	PRIMARY_MULTI_FAMILY_PREANNOTATION	NOT_DETECTED_NOT_CONFIRMED_ABSENCE	1	PASS_PREANNOTATION	1	gene-LOC4352274	1	gene-LOC4352274	0	0	gene-LOC4352274	BREAKPOINT_GENE_OVERLAP	0	.	DISABLED_PENDING_GET_PANGENES_RESULT_SELECTION	0	1	0	0	1	NO_REPEAT_OVERLAP	7121439	NA	.	PASS_NO_HIGH_CONF_QUERY_GAP_WITHIN_10KB	MOSAIC_BLOCK_0406	HattanNishiki2_specific	HattanNishiki2_specific	HattanNishiki2_specific	CONCORDANT_PRIMARY_CATEGORY	PRIMARY_MULTI_FAMILY_PASS	PASS_STRUCTURAL_CONTEXT	1	0	0	0	0	1	NON_DEL_PAV_CONTEXT_ONLY	AUXILIARY_ONLY_NO_SV_TIER_CHANGE	TIER1_HIGH_CONFIDENCE_MULTI_FAMILY	13	TIER1_LINEAGE_GENE_STEP2_CORE
ASV:DEL:004409	DEL	NC_089046.1	19581273	19581654	.	.	.	381	median_reference_interval_across_samples	00001	1	hattannishiki02	HattanNishiki2_specific	ROADMAP_LINEAGE_PATTERN	NOT_DETECTED	NOT_DETECTED	NOT_DETECTED	NOT_DETECTED	DETECTED	.	.	.	.	WSV:hattannishiki02:INDEL:002477	TIER_1_MULTI_FAMILY	hattannishiki02	.	Cactus_graph,long_read	2	PRIMARY_MULTI_FAMILY_PREANNOTATION	NOT_DETECTED_NOT_CONFIRMED_ABSENCE	1	PASS_PREANNOTATION	0	.	0	.	0	5	gene-LOC4352274	NEAREST_GENE_WITHIN_5KB	0	.	DISABLED_PENDING_GET_PANGENES_RESULT_SELECTION	312	382	0.816754	0	12	REPEAT_RICH_INTERVAL	7122383	NA	.	PASS_NO_HIGH_CONF_QUERY_GAP_WITHIN_10KB	MOSAIC_BLOCK_0406	HattanNishiki2_specific	HattanNishiki2_specific	HattanNishiki2_specific	CONCORDANT_PRIMARY_CATEGORY	PRIMARY_MULTI_FAMILY_PASS	PASS_STRUCTURAL_CONTEXT	0	0	0	0	0	0	NO_ELIGIBLE_AGIS_PAV_GENE	AUXILIARY_ONLY_NO_SV_TIER_CHANGE	TIER1_HIGH_CONFIDENCE_MULTI_FAMILY	0	.
ASV:INS:003480	INS	NC_089046.1	19589904	19589904	.	.	.	501	median_reference_interval_across_samples	00001	1	hattannishiki02	HattanNishiki2_specific	ROADMAP_LINEAGE_PATTERN	NOT_DETECTED	NOT_DETECTED	NOT_DETECTED	NOT_DETECTED	DETECTED	.	.	.	.	WSV:hattannishiki02:INDEL:002478	TIER_1_MULTI_FAMILY	hattannishiki02	.	Cactus_graph,assembly_WGA	2	PRIMARY_MULTI_FAMILY_PREANNOTATION	NOT_DETECTED_NOT_CONFIRMED_ABSENCE	1	PASS_PREANNOTATION	0	.	0	.	0	4447	gene-LOC4352275	NEAREST_GENE_WITHIN_5KB	0	.	DISABLED_PENDING_GET_PANGENES_RESULT_SELECTION	0	1	0	0	147	NO_REPEAT_OVERLAP	7131014	NA	.	PASS_NO_HIGH_CONF_QUERY_GAP_WITHIN_10KB	MOSAIC_BLOCK_0406	HattanNishiki2_specific	HattanNishiki2_specific	HattanNishiki2_specific	CONCORDANT_PRIMARY_CATEGORY	PRIMARY_MULTI_FAMILY_PASS	PASS_STRUCTURAL_CONTEXT	0	0	0	0	0	0	NO_ELIGIBLE_AGIS_PAV_GENE	AUXILIARY_ONLY_NO_SV_TIER_CHANGE	TIER1_HIGH_CONFIDENCE_MULTI_FAMILY	0	.
ASV:INS:003481	INS	NC_089046.1	19591453	19591453	.	.	.	729	median_reference_interval_across_samples	00001	1	hattannishiki02	HattanNishiki2_specific	ROADMAP_LINEAGE_PATTERN	NOT_DETECTED	NOT_DETECTED	NOT_DETECTED	NOT_DETECTED	DETECTED	.	.	.	.	WSV:hattannishiki02:INDEL:002480	TIER_1_MULTI_FAMILY	hattannishiki02	.	Cactus_graph,assembly_WGA	2	PRIMARY_MULTI_FAMILY_PREANNOTATION	NOT_DETECTED_NOT_CONFIRMED_ABSENCE	1	PASS_PREANNOTATION	0	.	0	.	0	2898	gene-LOC4352275	NEAREST_GENE_WITHIN_5KB	0	.	DISABLED_PENDING_GET_PANGENES_RESULT_SELECTION	0	1	0	0	47	NO_REPEAT_OVERLAP	7132563	NA	.	PASS_NO_HIGH_CONF_QUERY_GAP_WITHIN_10KB	MOSAIC_BLOCK_0406	HattanNishiki2_specific	HattanNishiki2_specific	HattanNishiki2_specific	CONCORDANT_PRIMARY_CATEGORY	PRIMARY_MULTI_FAMILY_PASS	PASS_STRUCTURAL_CONTEXT	0	0	0	0	0	0	NO_ELIGIBLE_AGIS_PAV_GENE	AUXILIARY_ONLY_NO_SV_TIER_CHANGE	TIER1_HIGH_CONFIDENCE_MULTI_FAMILY	0	.
ASV:DEL:004411	DEL	NC_089046.1	19598811	19598928	.	.	.	117	median_reference_interval_across_samples	00001	1	hattannishiki02	HattanNishiki2_specific	ROADMAP_LINEAGE_PATTERN	NOT_DETECTED	NOT_DETECTED	NOT_DETECTED	NOT_DETECTED	DETECTED	.	.	.	.	WSV:hattannishiki02:INDEL:002482	TIER_1_MULTI_FAMILY	hattannishiki02	.	Cactus_graph,assembly_WGA	2	PRIMARY_MULTI_FAMILY_PREANNOTATION	NOT_DETECTED_NOT_CONFIRMED_ABSENCE	1	PASS_PREANNOTATION	1	gene-LOC4352275	1	gene-LOC4352275	0	0	gene-LOC4352275	BREAKPOINT_GENE_OVERLAP	0	.	DISABLED_PENDING_GET_PANGENES_RESULT_SELECTION	18	118	0.152542	0	9	PARTIAL_REPEAT_OVERLAP	7139921	NA	.	PASS_NO_HIGH_CONF_QUERY_GAP_WITHIN_10KB	MOSAIC_BLOCK_0406	HattanNishiki2_specific	HattanNishiki2_specific	HattanNishiki2_specific	CONCORDANT_PRIMARY_CATEGORY	PRIMARY_MULTI_FAMILY_PASS	PASS_STRUCTURAL_CONTEXT	1	0	0	0	1	0	DEL_PAV_CONTRADICTION_REVIEW	AUXILIARY_ONLY_NO_SV_TIER_CHANGE	TIER1_HIGH_CONFIDENCE_MULTI_FAMILY	10	TIER1_LINEAGE_GENE_STEP2_CORE
ASV:DEL:004412	DEL	NC_089046.1	19599104	19599474	.	.	.	370	median_reference_interval_across_samples	00001	1	hattannishiki02	HattanNishiki2_specific	ROADMAP_LINEAGE_PATTERN	NOT_DETECTED	NOT_DETECTED	NOT_DETECTED	NOT_DETECTED	DETECTED	.	.	.	.	WSV:hattannishiki02:INDEL:002483	TIER_1_MULTI_FAMILY	hattannishiki02	.	Cactus_graph,assembly_WGA	2	PRIMARY_MULTI_FAMILY_PREANNOTATION	NOT_DETECTED_NOT_CONFIRMED_ABSENCE	1	PASS_PREANNOTATION	1	gene-LOC4352275	1	gene-LOC4352275	0	0	gene-LOC4352275	BREAKPOINT_GENE_OVERLAP	0	.	DISABLED_PENDING_GET_PANGENES_RESULT_SELECTION	287	371	0.773585	0	5	REPEAT_RICH_INTERVAL	7140214	NA	.	PASS_NO_HIGH_CONF_QUERY_GAP_WITHIN_10KB	MOSAIC_BLOCK_0406	HattanNishiki2_specific	HattanNishiki2_specific	HattanNishiki2_specific	CONCORDANT_PRIMARY_CATEGORY	PRIMARY_MULTI_FAMILY_PASS	PASS_STRUCTURAL_CONTEXT	1	0	0	0	1	0	DEL_PAV_CONTRADICTION_REVIEW	AUXILIARY_ONLY_NO_SV_TIER_CHANGE	TIER1_HIGH_CONFIDENCE_MULTI_FAMILY	10	TIER1_LINEAGE_GENE_STEP2_CORE
