## Supplemental Tables for "Chromosome-scale comparative genomics reveals a genomic mosaic across the documented Hattan sake-brewing rice lineage" (part 5 of 8)

### Sheet: Table S7 (continued)
Supplementary Table S7. Structural-variant events >50 bp supported by multiple evidence families.
ASV:INS:003483	INS	NC_089046.1	19805885	19805885	.	.	.	568	median_reference_interval_across_samples	00001	1	hattannishiki02	HattanNishiki2_specific	ROADMAP_LINEAGE_PATTERN	NOT_DETECTED	NOT_DETECTED	NOT_DETECTED	NOT_DETECTED	DETECTED	.	.	.	.	WSV:hattannishiki02:INDEL:002485	TIER_1_MULTI_FAMILY	hattannishiki02	.	Cactus_graph,assembly_WGA,long_read	3	PRIMARY_MULTI_FAMILY_PREANNOTATION	NOT_DETECTED_NOT_CONFIRMED_ABSENCE	1	PASS_PREANNOTATION	0	.	0	.	0	6036	gene-LOC136354663	INTERGENIC_OVER_5KB	0	.	DISABLED_PENDING_GET_PANGENES_RESULT_SELECTION	0	1	0	0	124	NO_REPEAT_OVERLAP	7346995	NA	.	PASS_NO_HIGH_CONF_QUERY_GAP_WITHIN_10KB	MOSAIC_BLOCK_0406	HattanNishiki2_specific	HattanNishiki2_specific	HattanNishiki2_specific	CONCORDANT_PRIMARY_CATEGORY	PRIMARY_MULTI_FAMILY_PASS	PASS_STRUCTURAL_CONTEXT	0	0	0	0	0	0	NO_ELIGIBLE_AGIS_PAV_GENE	AUXILIARY_ONLY_NO_SV_TIER_CHANGE	TIER1_HIGH_CONFIDENCE_MULTI_FAMILY	0	.
ASV:DEL:004415	DEL	NC_089046.1	19932743	19935797	.	.	.	3054	median_reference_interval_across_samples	00001	1	hattannishiki02	HattanNishiki2_specific	ROADMAP_LINEAGE_PATTERN	NOT_DETECTED	NOT_DETECTED	NOT_DETECTED	NOT_DETECTED	DETECTED	.	.	.	.	WSV:hattannishiki02:INDEL:002499	TIER_1_MULTI_FAMILY	hattannishiki02	.	Cactus_graph,long_read	2	PRIMARY_MULTI_FAMILY_PREANNOTATION	NOT_DETECTED_NOT_CONFIRMED_ABSENCE	1	PASS_PREANNOTATION	1	gene-LOC9267420	1	gene-LOC9267420	0	0	gene-LOC9267420	BREAKPOINT_GENE_OVERLAP	0	.	DISABLED_PENDING_GET_PANGENES_RESULT_SELECTION	2587	3055	0.846809	1	0	BREAKPOINT_IN_REPEAT	7473853	NA	.	PASS_NO_HIGH_CONF_QUERY_GAP_WITHIN_10KB	MOSAIC_BLOCK_0406	HattanNishiki2_specific	HattanNishiki2_specific	HattanNishiki2_specific	CONCORDANT_PRIMARY_CATEGORY	PRIMARY_MULTI_FAMILY_PASS	BREAKPOINT_IN_SOFTMASK_REPEAT	1	0	0	0	1	0	DEL_PAV_CONTRADICTION_REVIEW	AUXILIARY_ONLY_NO_SV_TIER_CHANGE	TIER1_HIGH_CONFIDENCE_MULTI_FAMILY	9	TIER1_LINEAGE_GENE_STEP2_CORE
ASV:INS:003484	INS	NC_089046.1	19959583	19959583	.	.	.	257	median_reference_interval_across_samples	00001	1	hattannishiki02	HattanNishiki2_specific	ROADMAP_LINEAGE_PATTERN	NOT_DETECTED	NOT_DETECTED	NOT_DETECTED	NOT_DETECTED	DETECTED	.	.	.	.	WSV:hattannishiki02:INDEL:002500	TIER_1_MULTI_FAMILY	hattannishiki02	.	Cactus_graph,assembly_WGA,long_read	3	PRIMARY_MULTI_FAMILY_PREANNOTATION	NOT_DETECTED_NOT_CONFIRMED_ABSENCE	1	PASS_PREANNOTATION	0	.	0	.	0	2480	gene-LOC4352301	NEAREST_GENE_WITHIN_5KB	0	.	DISABLED_PENDING_GET_PANGENES_RESULT_SELECTION	0	1	0	0	29	NO_REPEAT_OVERLAP	7500693	NA	.	PASS_NO_HIGH_CONF_QUERY_GAP_WITHIN_10KB	MOSAIC_BLOCK_0406	HattanNishiki2_specific	HattanNishiki2_specific	HattanNishiki2_specific	CONCORDANT_PRIMARY_CATEGORY	PRIMARY_MULTI_FAMILY_PASS	PASS_STRUCTURAL_CONTEXT	0	0	0	0	0	0	NO_ELIGIBLE_AGIS_PAV_GENE	AUXILIARY_ONLY_NO_SV_TIER_CHANGE	TIER1_HIGH_CONFIDENCE_MULTI_FAMILY	0	.
ASV:DEL:004417	DEL	NC_089046.1	20504235	20504287	.	.	.	51	median_reference_interval_across_samples	00001	1	hattannishiki02	HattanNishiki2_specific	ROADMAP_LINEAGE_PATTERN	NOT_DETECTED	NOT_DETECTED	NOT_DETECTED	NOT_DETECTED	DETECTED	.	.	.	.	WSV:hattannishiki02:INDEL:002502	TIER_1_MULTI_FAMILY	hattannishiki02	.	Cactus_graph,long_read	2	PRIMARY_MULTI_FAMILY_PREANNOTATION	NOT_DETECTED_NOT_CONFIRMED_ABSENCE	1	PASS_PREANNOTATION	0	.	0	.	0	4071	gene-LOC4352343	NEAREST_GENE_WITHIN_5KB	0	.	DISABLED_PENDING_GET_PANGENES_RESULT_SELECTION	24	53	0.45283	0	10	PARTIAL_REPEAT_OVERLAP	8045345	NA	.	PASS_NO_HIGH_CONF_QUERY_GAP_WITHIN_10KB	MOSAIC_BLOCK_0407	unresolved_low_callable	unresolved_low_callable	HattanNishiki2_specific	STEP2_UNRESOLVED_OR_MIXED	PRIMARY_MULTI_FAMILY_PASS	PASS_STRUCTURAL_CONTEXT	0	0	0	0	0	0	NO_ELIGIBLE_AGIS_PAV_GENE	AUXILIARY_ONLY_NO_SV_TIER_CHANGE	TIER1_HIGH_CONFIDENCE_MULTI_FAMILY	0	.
ASV:INS:003485	INS	NC_089046.1	20504716	20504716	.	.	.	2972	median_reference_interval_across_samples	00001	1	hattannishiki02	HattanNishiki2_specific	ROADMAP_LINEAGE_PATTERN	NOT_DETECTED	NOT_DETECTED	NOT_DETECTED	NOT_DETECTED	DETECTED	.	.	.	.	WSV:hattannishiki02:INDEL:002503	TIER_1_MULTI_FAMILY	hattannishiki02	.	Cactus_graph,long_read	2	PRIMARY_MULTI_FAMILY_PREANNOTATION	NOT_DETECTED_NOT_CONFIRMED_ABSENCE	1	PASS_PREANNOTATION	0	.	0	.	0	3642	gene-LOC4352343	NEAREST_GENE_WITHIN_5KB	0	.	DISABLED_PENDING_GET_PANGENES_RESULT_SELECTION	0	1	0	0	79	NO_REPEAT_OVERLAP	8045826	NA	.	PASS_NO_HIGH_CONF_QUERY_GAP_WITHIN_10KB	MOSAIC_BLOCK_0407	unresolved_low_callable	unresolved_low_callable	HattanNishiki2_specific	STEP2_UNRESOLVED_OR_MIXED	PRIMARY_MULTI_FAMILY_PASS	PASS_STRUCTURAL_CONTEXT	0	0	0	0	0	0	NO_ELIGIBLE_AGIS_PAV_GENE	AUXILIARY_ONLY_NO_SV_TIER_CHANGE	TIER1_HIGH_CONFIDENCE_MULTI_FAMILY	0	.
ASV:INS:003486	INS	NC_089046.1	20514728	20514728	.	.	.	1093	median_reference_interval_across_samples	00001	1	hattannishiki02	HattanNishiki2_specific	ROADMAP_LINEAGE_PATTERN	NOT_DETECTED	NOT_DETECTED	NOT_DETECTED	NOT_DETECTED	DETECTED	.	.	.	.	WSV:hattannishiki02:INDEL:002504	TIER_1_MULTI_FAMILY	hattannishiki02	.	Cactus_graph,assembly_WGA,long_read	3	PRIMARY_MULTI_FAMILY_PREANNOTATION	NOT_DETECTED_NOT_CONFIRMED_ABSENCE	1	PASS_PREANNOTATION	0	.	0	.	0	199	gene-LOC4352343	NEAREST_GENE_WITHIN_5KB	0	.	DISABLED_PENDING_GET_PANGENES_RESULT_SELECTION	0	1	0	0	113	NO_REPEAT_OVERLAP	8055838	NA	.	PASS_NO_HIGH_CONF_QUERY_GAP_WITHIN_10KB	MOSAIC_BLOCK_0407	unresolved_low_callable	unresolved_low_callable	HattanNishiki2_specific	STEP2_UNRESOLVED_OR_MIXED	PRIMARY_MULTI_FAMILY_PASS	PASS_STRUCTURAL_CONTEXT	0	0	0	0	0	0	NO_ELIGIBLE_AGIS_PAV_GENE	AUXILIARY_ONLY_NO_SV_TIER_CHANGE	TIER1_HIGH_CONFIDENCE_MULTI_FAMILY	0	.
ASV:INS:003487	INS	NC_089046.1	20525110	20525110	.	.	.	109	median_reference_interval_across_samples	00001	1	hattannishiki02	HattanNishiki2_specific	ROADMAP_LINEAGE_PATTERN	NOT_DETECTED	NOT_DETECTED	NOT_DETECTED	NOT_DETECTED	DETECTED	.	.	.	.	WSV:hattannishiki02:INDEL:002505	TIER_1_MULTI_FAMILY	hattannishiki02	.	Cactus_graph,long_read	2	PRIMARY_MULTI_FAMILY_PREANNOTATION	NOT_DETECTED_NOT_CONFIRMED_ABSENCE	1	PASS_PREANNOTATION	0	.	0	.	0	2421	gene-LOC4352344	NEAREST_GENE_WITHIN_5KB	0	.	DISABLED_PENDING_GET_PANGENES_RESULT_SELECTION	0	1	0	0	40	NO_REPEAT_OVERLAP	8066220	NA	.	PASS_NO_HIGH_CONF_QUERY_GAP_WITHIN_10KB	MOSAIC_BLOCK_0407	unresolved_low_callable	unresolved_low_callable	HattanNishiki2_specific	STEP2_UNRESOLVED_OR_MIXED	PRIMARY_MULTI_FAMILY_PASS	PASS_STRUCTURAL_CONTEXT	0	0	0	0	0	0	NO_ELIGIBLE_AGIS_PAV_GENE	AUXILIARY_ONLY_NO_SV_TIER_CHANGE	TIER1_HIGH_CONFIDENCE_MULTI_FAMILY	0	.
ASV:INS:003488	INS	NC_089046.1	21445507	21445507	.	.	.	72	median_reference_interval_across_samples	00001	1	hattannishiki02	HattanNishiki2_specific	ROADMAP_LINEAGE_PATTERN	NOT_DETECTED	NOT_DETECTED	NOT_DETECTED	NOT_DETECTED	DETECTED	.	.	.	.	WSV:hattannishiki02:INDEL:002510	TIER_1_MULTI_FAMILY	hattannishiki02	.	Cactus_graph,long_read	2	PRIMARY_MULTI_FAMILY_PREANNOTATION	NOT_DETECTED_NOT_CONFIRMED_ABSENCE	1	PASS_PREANNOTATION	1	gene-LOC107276450	1	gene-LOC107276450	0	0	gene-LOC107276450	BREAKPOINT_GENE_OVERLAP	0	.	DISABLED_PENDING_GET_PANGENES_RESULT_SELECTION	0	1	0	0	20	NO_REPEAT_OVERLAP	8986617	NA	.	PASS_NO_HIGH_CONF_QUERY_GAP_WITHIN_10KB	MOSAIC_BLOCK_0407	unresolved_low_callable	unresolved_low_callable	HattanNishiki2_specific	STEP2_UNRESOLVED_OR_MIXED	PRIMARY_MULTI_FAMILY_PASS	PASS_STRUCTURAL_CONTEXT	1	0	0	0	0	1	NON_DEL_PAV_CONTEXT_ONLY	AUXILIARY_ONLY_NO_SV_TIER_CHANGE	TIER1_HIGH_CONFIDENCE_MULTI_FAMILY	0	.
ASV:DEL:004418	DEL	NC_089046.1	21447430	21448728	.	.	.	1298	median_reference_interval_across_samples	00001	1	hattannishiki02	HattanNishiki2_specific	ROADMAP_LINEAGE_PATTERN	NOT_DETECTED	NOT_DETECTED	NOT_DETECTED	NOT_DETECTED	DETECTED	.	.	.	.	WSV:hattannishiki02:INDEL:002511	TIER_1_MULTI_FAMILY	hattannishiki02	.	Cactus_graph,assembly_WGA,long_read	3	PRIMARY_MULTI_FAMILY_PREANNOTATION	NOT_DETECTED_NOT_CONFIRMED_ABSENCE	1	PASS_PREANNOTATION	0	.	0	.	0	207	gene-LOC107276450	NEAREST_GENE_WITHIN_5KB	0	.	DISABLED_PENDING_GET_PANGENES_RESULT_SELECTION	904	1299	0.69592	1	0	BREAKPOINT_IN_REPEAT	8988540	NA	.	PASS_NO_HIGH_CONF_QUERY_GAP_WITHIN_10KB	MOSAIC_BLOCK_0407	unresolved_low_callable	unresolved_low_callable	HattanNishiki2_specific	STEP2_UNRESOLVED_OR_MIXED	PRIMARY_MULTI_FAMILY_PASS	BREAKPOINT_IN_SOFTMASK_REPEAT	0	0	0	0	0	0	NO_ELIGIBLE_AGIS_PAV_GENE	AUXILIARY_ONLY_NO_SV_TIER_CHANGE	TIER1_HIGH_CONFIDENCE_MULTI_FAMILY	0	.
ASV:INS:003489	INS	NC_089046.1	21454215	21454215	.	.	.	85	median_reference_interval_across_samples	00001	1	hattannishiki02	HattanNishiki2_specific	ROADMAP_LINEAGE_PATTERN	NOT_DETECTED	NOT_DETECTED	NOT_DETECTED	NOT_DETECTED	DETECTED	.	.	.	.	WSV:hattannishiki02:INDEL:002512	TIER_1_MULTI_FAMILY	hattannishiki02	.	Cactus_graph,long_read	2	PRIMARY_MULTI_FAMILY_PREANNOTATION	NOT_DETECTED_NOT_CONFIRMED_ABSENCE	1	PASS_PREANNOTATION	1	gene-LOC107277539	1	gene-LOC107277539	0	0	gene-LOC107277539	BREAKPOINT_GENE_OVERLAP	0	.	DISABLED_PENDING_GET_PANGENES_RESULT_SELECTION	0	1	0	0	5	NO_REPEAT_OVERLAP	8995325	NA	.	PASS_NO_HIGH_CONF_QUERY_GAP_WITHIN_10KB	MOSAIC_BLOCK_0407	unresolved_low_callable	unresolved_low_callable	HattanNishiki2_specific	STEP2_UNRESOLVED_OR_MIXED	PRIMARY_MULTI_FAMILY_PASS	PASS_STRUCTURAL_CONTEXT	1	0	0	0	0	1	NON_DEL_PAV_CONTEXT_ONLY	AUXILIARY_ONLY_NO_SV_TIER_CHANGE	TIER1_HIGH_CONFIDENCE_MULTI_FAMILY	0	.
ASV:INS:003490	INS	NC_089046.1	21455488	21455488	.	.	.	8558	median_reference_interval_across_samples	00001	1	hattannishiki02	HattanNishiki2_specific	ROADMAP_LINEAGE_PATTERN	NOT_DETECTED	NOT_DETECTED	NOT_DETECTED	NOT_DETECTED	DETECTED	.	.	.	.	WSV:hattannishiki02:INDEL:002515	TIER_1_MULTI_FAMILY	hattannishiki02	.	Cactus_graph,assembly_WGA	2	PRIMARY_MULTI_FAMILY_PREANNOTATION	NOT_DETECTED_NOT_CONFIRMED_ABSENCE	1	PASS_PREANNOTATION	1	gene-LOC107277539	1	gene-LOC107277539	0	0	gene-LOC107277539	BREAKPOINT_GENE_OVERLAP	0	.	DISABLED_PENDING_GET_PANGENES_RESULT_SELECTION	0	1	0	0	85	NO_REPEAT_OVERLAP	8996598	NA	.	PASS_NO_HIGH_CONF_QUERY_GAP_WITHIN_10KB	MOSAIC_BLOCK_0407	unresolved_low_callable	unresolved_low_callable	HattanNishiki2_specific	STEP2_UNRESOLVED_OR_MIXED	PRIMARY_MULTI_FAMILY_PASS	PASS_STRUCTURAL_CONTEXT	1	0	0	0	0	1	NON_DEL_PAV_CONTEXT_ONLY	AUXILIARY_ONLY_NO_SV_TIER_CHANGE	TIER1_HIGH_CONFIDENCE_MULTI_FAMILY	0	.
ASV:DEL:004419	DEL	NC_089046.1	21517864	21518358	.	.	.	494	median_reference_interval_across_samples	00001	1	hattannishiki02	HattanNishiki2_specific	ROADMAP_LINEAGE_PATTERN	NOT_DETECTED	NOT_DETECTED	NOT_DETECTED	NOT_DETECTED	DETECTED	.	.	.	.	WSV:hattannishiki02:INDEL:002516	TIER_1_MULTI_FAMILY	hattannishiki02	.	Cactus_graph,assembly_WGA,long_read	3	PRIMARY_MULTI_FAMILY_PREANNOTATION	NOT_DETECTED_NOT_CONFIRMED_ABSENCE	1	PASS_PREANNOTATION	2	gene-LOC107278045,gene-LOC136354847	2	gene-LOC107278045,gene-LOC136354847	0	0	gene-LOC107278045,gene-LOC136354847	BREAKPOINT_GENE_OVERLAP	0	.	DISABLED_PENDING_GET_PANGENES_RESULT_SELECTION	275	495	0.555556	0	11	REPEAT_RICH_INTERVAL	9058974	NA	.	PASS_NO_HIGH_CONF_QUERY_GAP_WITHIN_10KB	MOSAIC_BLOCK_0408	HattanNishiki2_specific	HattanNishiki2_specific	HattanNishiki2_specific	CONCORDANT_PRIMARY_CATEGORY	PRIMARY_MULTI_FAMILY_PASS	PASS_STRUCTURAL_CONTEXT	0	0	0	0	0	0	NO_ELIGIBLE_AGIS_PAV_GENE	AUXILIARY_ONLY_NO_SV_TIER_CHANGE	TIER1_HIGH_CONFIDENCE_MULTI_FAMILY	14	TIER1_LINEAGE_GENE_STEP2_CORE
ASV:INS:003491	INS	NC_089046.1	21519096	21519096	.	.	.	69	median_reference_interval_across_samples	00001	1	hattannishiki02	HattanNishiki2_specific	ROADMAP_LINEAGE_PATTERN	NOT_DETECTED	NOT_DETECTED	NOT_DETECTED	NOT_DETECTED	DETECTED	.	.	.	.	WSV:hattannishiki02:INDEL:002517	TIER_1_MULTI_FAMILY	hattannishiki02	.	Cactus_graph,long_read	2	PRIMARY_MULTI_FAMILY_PREANNOTATION	NOT_DETECTED_NOT_CONFIRMED_ABSENCE	1	PASS_PREANNOTATION	1	gene-LOC136354847	1	gene-LOC136354847	0	0	gene-LOC136354847	BREAKPOINT_GENE_OVERLAP	0	.	DISABLED_PENDING_GET_PANGENES_RESULT_SELECTION	0	1	0	0	92	NO_REPEAT_OVERLAP	9060206	NA	.	PASS_NO_HIGH_CONF_QUERY_GAP_WITHIN_10KB	MOSAIC_BLOCK_0408	HattanNishiki2_specific	HattanNishiki2_specific	HattanNishiki2_specific	CONCORDANT_PRIMARY_CATEGORY	PRIMARY_MULTI_FAMILY_PASS	PASS_STRUCTURAL_CONTEXT	0	0	0	0	0	0	NO_ELIGIBLE_AGIS_PAV_GENE	AUXILIARY_ONLY_NO_SV_TIER_CHANGE	TIER1_HIGH_CONFIDENCE_MULTI_FAMILY	13	TIER1_LINEAGE_GENE_STEP2_CORE
ASV:INS:003492	INS	NC_089046.1	21523381	21523381	.	.	.	274	median_reference_interval_across_samples	00001	1	hattannishiki02	HattanNishiki2_specific	ROADMAP_LINEAGE_PATTERN	NOT_DETECTED	NOT_DETECTED	NOT_DETECTED	NOT_DETECTED	DETECTED	.	.	.	.	WSV:hattannishiki02:INDEL:002518	TIER_1_MULTI_FAMILY	hattannishiki02	.	Cactus_graph,assembly_WGA,long_read	3	PRIMARY_MULTI_FAMILY_PREANNOTATION	NOT_DETECTED_NOT_CONFIRMED_ABSENCE	1	PASS_PREANNOTATION	1	gene-LOC136354847	1	gene-LOC136354847	0	0	gene-LOC136354847	BREAKPOINT_GENE_OVERLAP	0	.	DISABLED_PENDING_GET_PANGENES_RESULT_SELECTION	0	1	0	0	78	NO_REPEAT_OVERLAP	9064491	NA	.	PASS_NO_HIGH_CONF_QUERY_GAP_WITHIN_10KB	MOSAIC_BLOCK_0408	HattanNishiki2_specific	HattanNishiki2_specific	HattanNishiki2_specific	CONCORDANT_PRIMARY_CATEGORY	PRIMARY_MULTI_FAMILY_PASS	PASS_STRUCTURAL_CONTEXT	0	0	0	0	0	0	NO_ELIGIBLE_AGIS_PAV_GENE	AUXILIARY_ONLY_NO_SV_TIER_CHANGE	TIER1_HIGH_CONFIDENCE_MULTI_FAMILY	15	TIER1_LINEAGE_GENE_STEP2_CORE
ASV:INS:003493	INS	NC_089046.1	21526982	21526982	.	.	.	57	median_reference_interval_across_samples	00001	1	hattannishiki02	HattanNishiki2_specific	ROADMAP_LINEAGE_PATTERN	NOT_DETECTED	NOT_DETECTED	NOT_DETECTED	NOT_DETECTED	DETECTED	.	.	.	.	WSV:hattannishiki02:INDEL:002519	TIER_1_MULTI_FAMILY	hattannishiki02	.	Cactus_graph,long_read	2	PRIMARY_MULTI_FAMILY_PREANNOTATION	NOT_DETECTED_NOT_CONFIRMED_ABSENCE	1	PASS_PREANNOTATION	0	.	0	.	0	457	gene-LOC136354594	NEAREST_GENE_WITHIN_5KB	0	.	DISABLED_PENDING_GET_PANGENES_RESULT_SELECTION	0	1	0	0	21	NO_REPEAT_OVERLAP	9068092	NA	.	PASS_NO_HIGH_CONF_QUERY_GAP_WITHIN_10KB	MOSAIC_BLOCK_0408	HattanNishiki2_specific	HattanNishiki2_specific	HattanNishiki2_specific	CONCORDANT_PRIMARY_CATEGORY	PRIMARY_MULTI_FAMILY_PASS	PASS_STRUCTURAL_CONTEXT	0	0	0	0	0	0	NO_ELIGIBLE_AGIS_PAV_GENE	AUXILIARY_ONLY_NO_SV_TIER_CHANGE	TIER1_HIGH_CONFIDENCE_MULTI_FAMILY	0	.
ASV:INS:003494	INS	NC_089046.1	21543855	21543855	.	.	.	125	median_reference_interval_across_samples	00001	1	hattannishiki02	HattanNishiki2_specific	ROADMAP_LINEAGE_PATTERN	NOT_DETECTED	NOT_DETECTED	NOT_DETECTED	NOT_DETECTED	DETECTED	.	.	.	.	WSV:hattannishiki02:INDEL:002520	TIER_1_MULTI_FAMILY	hattannishiki02	.	Cactus_graph,long_read	2	PRIMARY_MULTI_FAMILY_PREANNOTATION	NOT_DETECTED_NOT_CONFIRMED_ABSENCE	1	PASS_PREANNOTATION	0	.	0	.	0	635	gene-LOC4352396	NEAREST_GENE_WITHIN_5KB	0	.	DISABLED_PENDING_GET_PANGENES_RESULT_SELECTION	0	1	0	0	611	NO_REPEAT_OVERLAP	9084965	NA	.	PASS_NO_HIGH_CONF_QUERY_GAP_WITHIN_10KB	MOSAIC_BLOCK_0408	HattanNishiki2_specific	HattanNishiki2_specific	HattanNishiki2_specific	CONCORDANT_PRIMARY_CATEGORY	PRIMARY_MULTI_FAMILY_PASS	PASS_STRUCTURAL_CONTEXT	0	0	0	0	0	0	NO_ELIGIBLE_AGIS_PAV_GENE	AUXILIARY_ONLY_NO_SV_TIER_CHANGE	TIER1_HIGH_CONFIDENCE_MULTI_FAMILY	0	.
ASV:DEL:004420	DEL	NC_089046.1	21552323	21552504	.	.	.	181	median_reference_interval_across_samples	00001	1	hattannishiki02	HattanNishiki2_specific	ROADMAP_LINEAGE_PATTERN	NOT_DETECTED	NOT_DETECTED	NOT_DETECTED	NOT_DETECTED	DETECTED	.	.	.	.	WSV:hattannishiki02:INDEL:002521	TIER_1_MULTI_FAMILY	hattannishiki02	.	Cactus_graph,assembly_WGA,long_read	3	PRIMARY_MULTI_FAMILY_PREANNOTATION	NOT_DETECTED_NOT_CONFIRMED_ABSENCE	1	PASS_PREANNOTATION	0	.	0	.	0	3973	gene-LOC4352397	NEAREST_GENE_WITHIN_5KB	0	.	DISABLED_PENDING_GET_PANGENES_RESULT_SELECTION	0	182	0	0	11	NO_REPEAT_OVERLAP	9093433	NA	.	PASS_NO_HIGH_CONF_QUERY_GAP_WITHIN_10KB	MOSAIC_BLOCK_0408	HattanNishiki2_specific	HattanNishiki2_specific	HattanNishiki2_specific	CONCORDANT_PRIMARY_CATEGORY	PRIMARY_MULTI_FAMILY_PASS	PASS_STRUCTURAL_CONTEXT	0	0	0	0	0	0	NO_ELIGIBLE_AGIS_PAV_GENE	AUXILIARY_ONLY_NO_SV_TIER_CHANGE	TIER1_HIGH_CONFIDENCE_MULTI_FAMILY	0	.
ASV:INS:003495	INS	NC_089046.1	21553540	21553540	.	.	.	1560	median_reference_interval_across_samples	00001	1	hattannishiki02	HattanNishiki2_specific	ROADMAP_LINEAGE_PATTERN	NOT_DETECTED	NOT_DETECTED	NOT_DETECTED	NOT_DETECTED	DETECTED	.	.	.	.	WSV:hattannishiki02:INDEL:002522	TIER_1_MULTI_FAMILY	hattannishiki02	.	Cactus_graph,assembly_WGA	2	PRIMARY_MULTI_FAMILY_PREANNOTATION	NOT_DETECTED_NOT_CONFIRMED_ABSENCE	1	PASS_PREANNOTATION	0	.	0	.	0	2937	gene-LOC4352397	NEAREST_GENE_WITHIN_5KB	0	.	DISABLED_PENDING_GET_PANGENES_RESULT_SELECTION	0	1	0	0	216	NO_REPEAT_OVERLAP	9094650	NA	.	PASS_NO_HIGH_CONF_QUERY_GAP_WITHIN_10KB	MOSAIC_BLOCK_0408	HattanNishiki2_specific	HattanNishiki2_specific	HattanNishiki2_specific	CONCORDANT_PRIMARY_CATEGORY	PRIMARY_MULTI_FAMILY_PASS	PASS_STRUCTURAL_CONTEXT	0	0	0	0	0	0	NO_ELIGIBLE_AGIS_PAV_GENE	AUXILIARY_ONLY_NO_SV_TIER_CHANGE	TIER1_HIGH_CONFIDENCE_MULTI_FAMILY	0	.
ASV:INS:003496	INS	NC_089046.1	21554494	21554494	.	.	.	1875	median_reference_interval_across_samples	00001	1	hattannishiki02	HattanNishiki2_specific	ROADMAP_LINEAGE_PATTERN	NOT_DETECTED	NOT_DETECTED	NOT_DETECTED	NOT_DETECTED	DETECTED	.	.	.	.	WSV:hattannishiki02:INDEL:002523	TIER_1_MULTI_FAMILY	hattannishiki02	.	Cactus_graph,assembly_WGA,long_read	3	PRIMARY_MULTI_FAMILY_PREANNOTATION	NOT_DETECTED_NOT_CONFIRMED_ABSENCE	1	PASS_PREANNOTATION	0	.	0	.	0	1983	gene-LOC4352397	NEAREST_GENE_WITHIN_5KB	0	.	DISABLED_PENDING_GET_PANGENES_RESULT_SELECTION	0	1	0	0	14	NO_REPEAT_OVERLAP	9095604	NA	.	PASS_NO_HIGH_CONF_QUERY_GAP_WITHIN_10KB	MOSAIC_BLOCK_0408	HattanNishiki2_specific	HattanNishiki2_specific	HattanNishiki2_specific	CONCORDANT_PRIMARY_CATEGORY	PRIMARY_MULTI_FAMILY_PASS	PASS_STRUCTURAL_CONTEXT	0	0	0	0	0	0	NO_ELIGIBLE_AGIS_PAV_GENE	AUXILIARY_ONLY_NO_SV_TIER_CHANGE	TIER1_HIGH_CONFIDENCE_MULTI_FAMILY	0	.
ASV:INS:003497	INS	NC_089046.1	21561384	21561384	.	.	.	1736	median_reference_interval_across_samples	00001	1	hattannishiki02	HattanNishiki2_specific	ROADMAP_LINEAGE_PATTERN	NOT_DETECTED	NOT_DETECTED	NOT_DETECTED	NOT_DETECTED	DETECTED	.	.	.	.	WSV:hattannishiki02:INDEL:002524	TIER_1_MULTI_FAMILY	hattannishiki02	.	Cactus_graph,assembly_WGA,long_read	3	PRIMARY_MULTI_FAMILY_PREANNOTATION	NOT_DETECTED_NOT_CONFIRMED_ABSENCE	1	PASS_PREANNOTATION	0	.	0	.	0	372	gene-LOC4352399	NEAREST_GENE_WITHIN_5KB	0	.	DISABLED_PENDING_GET_PANGENES_RESULT_SELECTION	0	1	0	0	48	NO_REPEAT_OVERLAP	9102494	NA	.	PASS_NO_HIGH_CONF_QUERY_GAP_WITHIN_10KB	MOSAIC_BLOCK_0408	HattanNishiki2_specific	HattanNishiki2_specific	HattanNishiki2_specific	CONCORDANT_PRIMARY_CATEGORY	PRIMARY_MULTI_FAMILY_PASS	PASS_STRUCTURAL_CONTEXT	0	0	0	0	0	0	NO_ELIGIBLE_AGIS_PAV_GENE	AUXILIARY_ONLY_NO_SV_TIER_CHANGE	TIER1_HIGH_CONFIDENCE_MULTI_FAMILY	0	.
ASV:DEL:004421	DEL	NC_089046.1	21571611	21571687	.	.	.	76	median_reference_interval_across_samples	00001	1	hattannishiki02	HattanNishiki2_specific	ROADMAP_LINEAGE_PATTERN	NOT_DETECTED	NOT_DETECTED	NOT_DETECTED	NOT_DETECTED	DETECTED	.	.	.	.	WSV:hattannishiki02:INDEL:002525	TIER_1_MULTI_FAMILY	hattannishiki02	.	Cactus_graph,long_read	2	PRIMARY_MULTI_FAMILY_PREANNOTATION	NOT_DETECTED_NOT_CONFIRMED_ABSENCE	1	PASS_PREANNOTATION	0	.	0	.	0	47	gene-LOC4352399	NEAREST_GENE_WITHIN_5KB	0	.	DISABLED_PENDING_GET_PANGENES_RESULT_SELECTION	0	77	0	0	19	NO_REPEAT_OVERLAP	9112721	NA	.	PASS_NO_HIGH_CONF_QUERY_GAP_WITHIN_10KB	MOSAIC_BLOCK_0408	HattanNishiki2_specific	HattanNishiki2_specific	HattanNishiki2_specific	CONCORDANT_PRIMARY_CATEGORY	PRIMARY_MULTI_FAMILY_PASS	PASS_STRUCTURAL_CONTEXT	0	0	0	0	0	0	NO_ELIGIBLE_AGIS_PAV_GENE	AUXILIARY_ONLY_NO_SV_TIER_CHANGE	TIER1_HIGH_CONFIDENCE_MULTI_FAMILY	0	.
ASV:INS:003498	INS	NC_089046.1	21576199	21576199	.	.	.	266	median_reference_interval_across_samples	00001	1	hattannishiki02	HattanNishiki2_specific	ROADMAP_LINEAGE_PATTERN	NOT_DETECTED	NOT_DETECTED	NOT_DETECTED	NOT_DETECTED	DETECTED	.	.	.	.	WSV:hattannishiki02:INDEL:002526	TIER_1_MULTI_FAMILY	hattannishiki02	.	Cactus_graph,assembly_WGA,long_read	3	PRIMARY_MULTI_FAMILY_PREANNOTATION	NOT_DETECTED_NOT_CONFIRMED_ABSENCE	1	PASS_PREANNOTATION	0	.	0	.	0	4635	gene-LOC4352399	NEAREST_GENE_WITHIN_5KB	0	.	DISABLED_PENDING_GET_PANGENES_RESULT_SELECTION	0	1	0	0	62	NO_REPEAT_OVERLAP	9117309	NA	.	PASS_NO_HIGH_CONF_QUERY_GAP_WITHIN_10KB	MOSAIC_BLOCK_0408	HattanNishiki2_specific	HattanNishiki2_specific	HattanNishiki2_specific	CONCORDANT_PRIMARY_CATEGORY	PRIMARY_MULTI_FAMILY_PASS	PASS_STRUCTURAL_CONTEXT	0	0	0	0	0	0	NO_ELIGIBLE_AGIS_PAV_GENE	AUXILIARY_ONLY_NO_SV_TIER_CHANGE	TIER1_HIGH_CONFIDENCE_MULTI_FAMILY	0	.
ASV:DEL:004422	DEL	NC_089046.1	21597128	21601573	.	.	.	4445	median_reference_interval_across_samples	00001	1	hattannishiki02	HattanNishiki2_specific	ROADMAP_LINEAGE_PATTERN	NOT_DETECTED	NOT_DETECTED	NOT_DETECTED	NOT_DETECTED	DETECTED	.	.	.	.	WSV:hattannishiki02:INDEL:002528	TIER_1_MULTI_FAMILY	hattannishiki02	.	Cactus_graph,assembly_WGA,long_read	3	PRIMARY_MULTI_FAMILY_PREANNOTATION	NOT_DETECTED_NOT_CONFIRMED_ABSENCE	1	PASS_PREANNOTATION	0	.	0	.	0	25564	gene-LOC4352399	INTERGENIC_OVER_5KB	0	.	DISABLED_PENDING_GET_PANGENES_RESULT_SELECTION	657	4446	0.147773	0	1	PARTIAL_REPEAT_OVERLAP	9138238	NA	.	PASS_NO_HIGH_CONF_QUERY_GAP_WITHIN_10KB	MOSAIC_BLOCK_0408	HattanNishiki2_specific	HattanNishiki2_specific	HattanNishiki2_specific	CONCORDANT_PRIMARY_CATEGORY	PRIMARY_MULTI_FAMILY_PASS	PASS_STRUCTURAL_CONTEXT	0	0	0	0	0	0	NO_ELIGIBLE_AGIS_PAV_GENE	AUXILIARY_ONLY_NO_SV_TIER_CHANGE	TIER1_HIGH_CONFIDENCE_MULTI_FAMILY	0	.
ASV:INS:003500	INS	NC_089046.1	21603032	21603032	.	.	.	4919	median_reference_interval_across_samples	00001	1	hattannishiki02	HattanNishiki2_specific	ROADMAP_LINEAGE_PATTERN	NOT_DETECTED	NOT_DETECTED	NOT_DETECTED	NOT_DETECTED	DETECTED	.	.	.	.	WSV:hattannishiki02:INDEL:002529	TIER_1_MULTI_FAMILY	hattannishiki02	.	Cactus_graph,assembly_WGA,long_read	3	PRIMARY_MULTI_FAMILY_PREANNOTATION	NOT_DETECTED_NOT_CONFIRMED_ABSENCE	1	PASS_PREANNOTATION	0	.	0	.	0	31468	gene-LOC4352399	INTERGENIC_OVER_5KB	0	.	DISABLED_PENDING_GET_PANGENES_RESULT_SELECTION	0	1	0	0	51	NO_REPEAT_OVERLAP	9144142	NA	.	PASS_NO_HIGH_CONF_QUERY_GAP_WITHIN_10KB	MOSAIC_BLOCK_0408	HattanNishiki2_specific	HattanNishiki2_specific	HattanNishiki2_specific	CONCORDANT_PRIMARY_CATEGORY	PRIMARY_MULTI_FAMILY_PASS	PASS_STRUCTURAL_CONTEXT	0	0	0	0	0	0	NO_ELIGIBLE_AGIS_PAV_GENE	AUXILIARY_ONLY_NO_SV_TIER_CHANGE	TIER1_HIGH_CONFIDENCE_MULTI_FAMILY	0	.
ASV:INS:003501	INS	NC_089046.1	21611221	21611221	.	.	.	182	median_reference_interval_across_samples	00001	1	hattannishiki02	HattanNishiki2_specific	ROADMAP_LINEAGE_PATTERN	NOT_DETECTED	NOT_DETECTED	NOT_DETECTED	NOT_DETECTED	DETECTED	.	.	.	.	WSV:hattannishiki02:INDEL:002530	TIER_1_MULTI_FAMILY	hattannishiki02	.	Cactus_graph,assembly_WGA,long_read	3	PRIMARY_MULTI_FAMILY_PREANNOTATION	NOT_DETECTED_NOT_CONFIRMED_ABSENCE	1	PASS_PREANNOTATION	0	.	0	.	0	26209	gene-LOC136353798_3	INTERGENIC_OVER_5KB	0	.	DISABLED_PENDING_GET_PANGENES_RESULT_SELECTION	0	1	0	0	58	NO_REPEAT_OVERLAP	9152331	NA	.	PASS_NO_HIGH_CONF_QUERY_GAP_WITHIN_10KB	MOSAIC_BLOCK_0408	HattanNishiki2_specific	HattanNishiki2_specific	HattanNishiki2_specific	CONCORDANT_PRIMARY_CATEGORY	PRIMARY_MULTI_FAMILY_PASS	PASS_STRUCTURAL_CONTEXT	0	0	0	0	0	0	NO_ELIGIBLE_AGIS_PAV_GENE	AUXILIARY_ONLY_NO_SV_TIER_CHANGE	TIER1_HIGH_CONFIDENCE_MULTI_FAMILY	0	.
ASV:INS:003502	INS	NC_089046.1	21616697	21616697	.	.	.	62	median_reference_interval_across_samples	00001	1	hattannishiki02	HattanNishiki2_specific	ROADMAP_LINEAGE_PATTERN	NOT_DETECTED	NOT_DETECTED	NOT_DETECTED	NOT_DETECTED	DETECTED	.	.	.	.	WSV:hattannishiki02:INDEL:002531	TIER_1_MULTI_FAMILY	hattannishiki02	.	Cactus_graph,long_read	2	PRIMARY_MULTI_FAMILY_PREANNOTATION	NOT_DETECTED_NOT_CONFIRMED_ABSENCE	1	PASS_PREANNOTATION	0	.	0	.	0	20733	gene-LOC136353798_3	INTERGENIC_OVER_5KB	0	.	DISABLED_PENDING_GET_PANGENES_RESULT_SELECTION	0	1	0	0	18	NO_REPEAT_OVERLAP	9157807	NA	.	PASS_NO_HIGH_CONF_QUERY_GAP_WITHIN_10KB	MOSAIC_BLOCK_0408	HattanNishiki2_specific	HattanNishiki2_specific	HattanNishiki2_specific	CONCORDANT_PRIMARY_CATEGORY	PRIMARY_MULTI_FAMILY_PASS	PASS_STRUCTURAL_CONTEXT	0	0	0	0	0	0	NO_ELIGIBLE_AGIS_PAV_GENE	AUXILIARY_ONLY_NO_SV_TIER_CHANGE	TIER1_HIGH_CONFIDENCE_MULTI_FAMILY	0	.
ASV:DEL:004423	DEL	NC_089046.1	21624130	21624719	.	.	.	589	median_reference_interval_across_samples	00001	1	hattannishiki02	HattanNishiki2_specific	ROADMAP_LINEAGE_PATTERN	NOT_DETECTED	NOT_DETECTED	NOT_DETECTED	NOT_DETECTED	DETECTED	.	.	.	.	WSV:hattannishiki02:INDEL:002533	TIER_1_MULTI_FAMILY	hattannishiki02	.	Cactus_graph,assembly_WGA,long_read	3	PRIMARY_MULTI_FAMILY_PREANNOTATION	NOT_DETECTED_NOT_CONFIRMED_ABSENCE	1	PASS_PREANNOTATION	0	.	0	.	0	12711	gene-LOC136353798_3	INTERGENIC_OVER_5KB	0	.	DISABLED_PENDING_GET_PANGENES_RESULT_SELECTION	23	590	0.038983	0	138	PARTIAL_REPEAT_OVERLAP	9165240	NA	.	PASS_NO_HIGH_CONF_QUERY_GAP_WITHIN_10KB	MOSAIC_BLOCK_0408	HattanNishiki2_specific	HattanNishiki2_specific	HattanNishiki2_specific	CONCORDANT_PRIMARY_CATEGORY	PRIMARY_MULTI_FAMILY_PASS	PASS_STRUCTURAL_CONTEXT	0	0	0	0	0	0	NO_ELIGIBLE_AGIS_PAV_GENE	AUXILIARY_ONLY_NO_SV_TIER_CHANGE	TIER1_HIGH_CONFIDENCE_MULTI_FAMILY	0	.
ASV:DEL:004425	DEL	NC_089046.1	21674695	21674752	.	.	.	57	median_reference_interval_across_samples	00001	1	hattannishiki02	HattanNishiki2_specific	ROADMAP_LINEAGE_PATTERN	NOT_DETECTED	NOT_DETECTED	NOT_DETECTED	NOT_DETECTED	DETECTED	.	.	.	.	WSV:hattannishiki02:INDEL:002535	TIER_1_MULTI_FAMILY	hattannishiki02	.	Cactus_graph,long_read	2	PRIMARY_MULTI_FAMILY_PREANNOTATION	NOT_DETECTED_NOT_CONFIRMED_ABSENCE	1	PASS_PREANNOTATION	0	.	0	.	0	27615	gene-LOC136354595	INTERGENIC_OVER_5KB	0	.	DISABLED_PENDING_GET_PANGENES_RESULT_SELECTION	0	58	0	0	85	NO_REPEAT_OVERLAP	9215805	NA	.	PASS_NO_HIGH_CONF_QUERY_GAP_WITHIN_10KB	MOSAIC_BLOCK_0408	HattanNishiki2_specific	HattanNishiki2_specific	HattanNishiki2_specific	CONCORDANT_PRIMARY_CATEGORY	PRIMARY_MULTI_FAMILY_PASS	PASS_STRUCTURAL_CONTEXT	0	0	0	0	0	0	NO_ELIGIBLE_AGIS_PAV_GENE	AUXILIARY_ONLY_NO_SV_TIER_CHANGE	TIER1_HIGH_CONFIDENCE_MULTI_FAMILY	0	.
ASV:INS:003504	INS	NC_089046.1	21692043	21692043	.	.	.	2306	median_reference_interval_across_samples	00001	1	hattannishiki02	HattanNishiki2_specific	ROADMAP_LINEAGE_PATTERN	NOT_DETECTED	NOT_DETECTED	NOT_DETECTED	NOT_DETECTED	DETECTED	.	.	.	.	WSV:hattannishiki02:INDEL:002536	TIER_1_MULTI_FAMILY	hattannishiki02	.	Cactus_graph,assembly_WGA,long_read	3	PRIMARY_MULTI_FAMILY_PREANNOTATION	NOT_DETECTED_NOT_CONFIRMED_ABSENCE	1	PASS_PREANNOTATION	0	.	0	.	0	10324	gene-LOC136354595	INTERGENIC_OVER_5KB	0	.	DISABLED_PENDING_GET_PANGENES_RESULT_SELECTION	0	1	0	0	1055	NO_REPEAT_OVERLAP	9233153	NA	.	PASS_NO_HIGH_CONF_QUERY_GAP_WITHIN_10KB	MOSAIC_BLOCK_0408	HattanNishiki2_specific	HattanNishiki2_specific	HattanNishiki2_specific	CONCORDANT_PRIMARY_CATEGORY	PRIMARY_MULTI_FAMILY_PASS	PASS_STRUCTURAL_CONTEXT	0	0	0	0	0	0	NO_ELIGIBLE_AGIS_PAV_GENE	AUXILIARY_ONLY_NO_SV_TIER_CHANGE	TIER1_HIGH_CONFIDENCE_MULTI_FAMILY	0	.
ASV:INS:003505	INS	NC_089046.1	21716248	21716248	.	.	.	675	median_reference_interval_across_samples	00001	1	hattannishiki02	HattanNishiki2_specific	ROADMAP_LINEAGE_PATTERN	NOT_DETECTED	NOT_DETECTED	NOT_DETECTED	NOT_DETECTED	DETECTED	.	.	.	.	WSV:hattannishiki02:INDEL:002539	TIER_1_MULTI_FAMILY	hattannishiki02	.	Cactus_graph,assembly_WGA,long_read	3	PRIMARY_MULTI_FAMILY_PREANNOTATION	NOT_DETECTED_NOT_CONFIRMED_ABSENCE	1	PASS_PREANNOTATION	1	gene-LOC136354595	1	gene-LOC136354595	0	0	gene-LOC136354595	BREAKPOINT_GENE_OVERLAP	0	.	DISABLED_PENDING_GET_PANGENES_RESULT_SELECTION	0	1	0	0	21	NO_REPEAT_OVERLAP	9257358	NA	.	PASS_NO_HIGH_CONF_QUERY_GAP_WITHIN_10KB	MOSAIC_BLOCK_0408	HattanNishiki2_specific	HattanNishiki2_specific	HattanNishiki2_specific	CONCORDANT_PRIMARY_CATEGORY	PRIMARY_MULTI_FAMILY_PASS	PASS_STRUCTURAL_CONTEXT	1	0	0	0	0	1	NON_DEL_PAV_CONTEXT_ONLY	AUXILIARY_ONLY_NO_SV_TIER_CHANGE	TIER1_HIGH_CONFIDENCE_MULTI_FAMILY	15	TIER1_LINEAGE_GENE_STEP2_CORE
ASV:INS:003506	INS	NC_089046.1	21724761	21724761	.	.	.	14069	median_reference_interval_across_samples	00001	1	hattannishiki02	HattanNishiki2_specific	ROADMAP_LINEAGE_PATTERN	NOT_DETECTED	NOT_DETECTED	NOT_DETECTED	NOT_DETECTED	DETECTED	.	.	.	.	WSV:hattannishiki02:INDEL:002540	TIER_1_MULTI_FAMILY	hattannishiki02	.	Cactus_graph,assembly_WGA	2	PRIMARY_MULTI_FAMILY_PREANNOTATION	NOT_DETECTED_NOT_CONFIRMED_ABSENCE	1	PASS_PREANNOTATION	0	.	0	.	0	4617	gene-LOC136354595	NEAREST_GENE_WITHIN_5KB	0	.	DISABLED_PENDING_GET_PANGENES_RESULT_SELECTION	0	1	0	0	21	NO_REPEAT_OVERLAP	9265871	NA	.	PASS_NO_HIGH_CONF_QUERY_GAP_WITHIN_10KB	MOSAIC_BLOCK_0408	HattanNishiki2_specific	HattanNishiki2_specific	HattanNishiki2_specific	CONCORDANT_PRIMARY_CATEGORY	PRIMARY_MULTI_FAMILY_PASS	PASS_STRUCTURAL_CONTEXT	0	0	0	0	0	0	NO_ELIGIBLE_AGIS_PAV_GENE	AUXILIARY_ONLY_NO_SV_TIER_CHANGE	TIER1_HIGH_CONFIDENCE_MULTI_FAMILY	0	.
ASV:DEL:004426	DEL	NC_089046.1	21735767	21735908	.	.	.	134	median_reference_interval_across_samples	00001	1	hattannishiki02	HattanNishiki2_specific	ROADMAP_LINEAGE_PATTERN	NOT_DETECTED	NOT_DETECTED	NOT_DETECTED	NOT_DETECTED	DETECTED	.	.	.	.	WSV:hattannishiki02:INDEL:002541	TIER_1_MULTI_FAMILY	hattannishiki02	.	Cactus_graph,assembly_WGA,long_read	3	PRIMARY_MULTI_FAMILY_PREANNOTATION	NOT_DETECTED_NOT_CONFIRMED_ABSENCE	1	PASS_PREANNOTATION	0	.	0	.	0	15623	gene-LOC136354595	INTERGENIC_OVER_5KB	0	.	DISABLED_PENDING_GET_PANGENES_RESULT_SELECTION	21	142	0.147887	0	12	PARTIAL_REPEAT_OVERLAP	9276877	NA	.	PASS_NO_HIGH_CONF_QUERY_GAP_WITHIN_10KB	MOSAIC_BLOCK_0408	HattanNishiki2_specific	HattanNishiki2_specific	HattanNishiki2_specific	CONCORDANT_PRIMARY_CATEGORY	PRIMARY_MULTI_FAMILY_PASS	PASS_STRUCTURAL_CONTEXT	0	0	0	0	0	0	NO_ELIGIBLE_AGIS_PAV_GENE	AUXILIARY_ONLY_NO_SV_TIER_CHANGE	TIER1_HIGH_CONFIDENCE_MULTI_FAMILY	0	.
ASV:DEL:004427	DEL	NC_089046.1	21769588	21770308	.	.	.	762	median_reference_interval_across_samples	00001	1	hattannishiki02	HattanNishiki2_specific	ROADMAP_LINEAGE_PATTERN	NOT_DETECTED	NOT_DETECTED	NOT_DETECTED	NOT_DETECTED	DETECTED	.	.	.	.	WSV:hattannishiki02:INDEL:002547	TIER_1_MULTI_FAMILY	hattannishiki02	.	Cactus_graph,assembly_WGA,long_read	3	PRIMARY_MULTI_FAMILY_PREANNOTATION	NOT_DETECTED_NOT_CONFIRMED_ABSENCE	1	PASS_PREANNOTATION	0	.	0	.	0	38153	gene-LOC9267015	INTERGENIC_OVER_5KB	0	.	DISABLED_PENDING_GET_PANGENES_RESULT_SELECTION	712	721	0.987517	2	0	BREAKPOINT_IN_REPEAT	9310698	NA	.	PASS_NO_HIGH_CONF_QUERY_GAP_WITHIN_10KB	MOSAIC_BLOCK_0408	HattanNishiki2_specific	HattanNishiki2_specific	HattanNishiki2_specific	CONCORDANT_PRIMARY_CATEGORY	PRIMARY_MULTI_FAMILY_PASS	BREAKPOINT_IN_SOFTMASK_REPEAT	0	0	0	0	0	0	NO_ELIGIBLE_AGIS_PAV_GENE	AUXILIARY_ONLY_NO_SV_TIER_CHANGE	TIER1_HIGH_CONFIDENCE_MULTI_FAMILY	0	.
ASV:DEL:004429	DEL	NC_089046.1	21777737	21782455	.	.	.	4718	median_reference_interval_across_samples	00001	1	hattannishiki02	HattanNishiki2_specific	ROADMAP_LINEAGE_PATTERN	NOT_DETECTED	NOT_DETECTED	NOT_DETECTED	NOT_DETECTED	DETECTED	.	.	.	.	WSV:hattannishiki02:INDEL:002549	TIER_1_MULTI_FAMILY	hattannishiki02	.	Cactus_graph,long_read	2	PRIMARY_MULTI_FAMILY_PREANNOTATION	NOT_DETECTED_NOT_CONFIRMED_ABSENCE	1	PASS_PREANNOTATION	0	.	0	.	0	26006	gene-LOC9267015	INTERGENIC_OVER_5KB	0	.	DISABLED_PENDING_GET_PANGENES_RESULT_SELECTION	396	4719	0.0839161	0	52	PARTIAL_REPEAT_OVERLAP	9318847	NA	.	PASS_NO_HIGH_CONF_QUERY_GAP_WITHIN_10KB	MOSAIC_BLOCK_0408	HattanNishiki2_specific	HattanNishiki2_specific	HattanNishiki2_specific	CONCORDANT_PRIMARY_CATEGORY	PRIMARY_MULTI_FAMILY_PASS	PASS_STRUCTURAL_CONTEXT	0	0	0	0	0	0	NO_ELIGIBLE_AGIS_PAV_GENE	AUXILIARY_ONLY_NO_SV_TIER_CHANGE	TIER1_HIGH_CONFIDENCE_MULTI_FAMILY	0	.
ASV:INS:003508	INS	NC_089046.1	21784148	21784148	.	.	.	4228	median_reference_interval_across_samples	00001	1	hattannishiki02	HattanNishiki2_specific	ROADMAP_LINEAGE_PATTERN	NOT_DETECTED	NOT_DETECTED	NOT_DETECTED	NOT_DETECTED	DETECTED	.	.	.	.	WSV:hattannishiki02:INDEL:002550	TIER_1_MULTI_FAMILY	hattannishiki02	.	Cactus_graph,assembly_WGA	2	PRIMARY_MULTI_FAMILY_PREANNOTATION	NOT_DETECTED_NOT_CONFIRMED_ABSENCE	1	PASS_PREANNOTATION	0	.	0	.	0	24313	gene-LOC9267015	INTERGENIC_OVER_5KB	0	.	DISABLED_PENDING_GET_PANGENES_RESULT_SELECTION	0	1	0	0	109	NO_REPEAT_OVERLAP	9325258	NA	.	PASS_NO_HIGH_CONF_QUERY_GAP_WITHIN_10KB	MOSAIC_BLOCK_0408	HattanNishiki2_specific	HattanNishiki2_specific	HattanNishiki2_specific	CONCORDANT_PRIMARY_CATEGORY	PRIMARY_MULTI_FAMILY_PASS	PASS_STRUCTURAL_CONTEXT	0	0	0	0	0	0	NO_ELIGIBLE_AGIS_PAV_GENE	AUXILIARY_ONLY_NO_SV_TIER_CHANGE	TIER1_HIGH_CONFIDENCE_MULTI_FAMILY	0	.
ASV:INS:003509	INS	NC_089046.1	21785506	21785506	.	.	.	1264	median_reference_interval_across_samples	00001	1	hattannishiki02	HattanNishiki2_specific	ROADMAP_LINEAGE_PATTERN	NOT_DETECTED	NOT_DETECTED	NOT_DETECTED	NOT_DETECTED	DETECTED	.	.	.	.	WSV:hattannishiki02:INDEL:002551	TIER_1_MULTI_FAMILY	hattannishiki02	.	Cactus_graph,assembly_WGA,long_read	3	PRIMARY_MULTI_FAMILY_PREANNOTATION	NOT_DETECTED_NOT_CONFIRMED_ABSENCE	1	PASS_PREANNOTATION	0	.	0	.	0	22955	gene-LOC9267015	INTERGENIC_OVER_5KB	0	.	DISABLED_PENDING_GET_PANGENES_RESULT_SELECTION	0	1	0	0	231	NO_REPEAT_OVERLAP	9326616	NA	.	PASS_NO_HIGH_CONF_QUERY_GAP_WITHIN_10KB	MOSAIC_BLOCK_0408	HattanNishiki2_specific	HattanNishiki2_specific	HattanNishiki2_specific	CONCORDANT_PRIMARY_CATEGORY	PRIMARY_MULTI_FAMILY_PASS	PASS_STRUCTURAL_CONTEXT	0	0	0	0	0	0	NO_ELIGIBLE_AGIS_PAV_GENE	AUXILIARY_ONLY_NO_SV_TIER_CHANGE	TIER1_HIGH_CONFIDENCE_MULTI_FAMILY	0	.
ASV:INS:003510	INS	NC_089046.1	21807785	21807785	.	.	.	2949	median_reference_interval_across_samples	00001	1	hattannishiki02	HattanNishiki2_specific	ROADMAP_LINEAGE_PATTERN	NOT_DETECTED	NOT_DETECTED	NOT_DETECTED	NOT_DETECTED	DETECTED	.	.	.	.	WSV:hattannishiki02:INDEL:002552	TIER_1_MULTI_FAMILY	hattannishiki02	.	Cactus_graph,assembly_WGA	2	PRIMARY_MULTI_FAMILY_PREANNOTATION	NOT_DETECTED_NOT_CONFIRMED_ABSENCE	1	PASS_PREANNOTATION	0	.	0	.	0	676	gene-LOC9267015	NEAREST_GENE_WITHIN_5KB	0	.	DISABLED_PENDING_GET_PANGENES_RESULT_SELECTION	0	1	0	0	30	NO_REPEAT_OVERLAP	9348895	NA	.	PASS_NO_HIGH_CONF_QUERY_GAP_WITHIN_10KB	MOSAIC_BLOCK_0408	HattanNishiki2_specific	HattanNishiki2_specific	HattanNishiki2_specific	CONCORDANT_PRIMARY_CATEGORY	PRIMARY_MULTI_FAMILY_PASS	PASS_STRUCTURAL_CONTEXT	0	0	0	0	0	0	NO_ELIGIBLE_AGIS_PAV_GENE	AUXILIARY_ONLY_NO_SV_TIER_CHANGE	TIER1_HIGH_CONFIDENCE_MULTI_FAMILY	0	.
ASV:INS:003511	INS	NC_089036.1	3246025	3246025	.	.	.	99	median_reference_interval_across_samples	00001	1	hattannishiki02	HattanNishiki2_specific	ROADMAP_LINEAGE_PATTERN	NOT_DETECTED	NOT_DETECTED	NOT_DETECTED	NOT_DETECTED	DETECTED	.	.	.	.	WSV:hattannishiki02:INDEL:002924	TIER_1_MULTI_FAMILY	hattannishiki02	.	Cactus_graph,assembly_WGA,long_read	3	PRIMARY_MULTI_FAMILY_PREANNOTATION	NOT_DETECTED_NOT_CONFIRMED_ABSENCE	1	PASS_PREANNOTATION	1	gene-LOC4328374	1	gene-LOC4328374	0	0	gene-LOC4328374	BREAKPOINT_GENE_OVERLAP	0	.	DISABLED_PENDING_GET_PANGENES_RESULT_SELECTION	0	1	0	0	152	NO_REPEAT_OVERLAP	10415127	NA	.	PASS_NO_HIGH_CONF_QUERY_GAP_WITHIN_10KB	MOSAIC_BLOCK_0049	HattanNishiki2_specific	HattanNishiki2_specific	HattanNishiki2_specific	CONCORDANT_PRIMARY_CATEGORY	PRIMARY_MULTI_FAMILY_PASS	PASS_STRUCTURAL_CONTEXT	1	0	0	0	0	1	NON_DEL_PAV_CONTEXT_ONLY	AUXILIARY_ONLY_NO_SV_TIER_CHANGE	TIER1_HIGH_CONFIDENCE_MULTI_FAMILY	15	TIER1_LINEAGE_GENE_STEP2_CORE
ASV:INS:003512	INS	NC_089036.1	3259232	3259232	.	.	.	1072	median_reference_interval_across_samples	00001	1	hattannishiki02	HattanNishiki2_specific	ROADMAP_LINEAGE_PATTERN	NOT_DETECTED	NOT_DETECTED	NOT_DETECTED	NOT_DETECTED	DETECTED	.	.	.	.	WSV:hattannishiki02:INDEL:002925	TIER_1_MULTI_FAMILY	hattannishiki02	.	Cactus_graph,assembly_WGA,long_read	3	PRIMARY_MULTI_FAMILY_PREANNOTATION	NOT_DETECTED_NOT_CONFIRMED_ABSENCE	1	PASS_PREANNOTATION	0	.	0	.	0	266	gene-LOC4328376	NEAREST_GENE_WITHIN_5KB	0	.	DISABLED_PENDING_GET_PANGENES_RESULT_SELECTION	0	1	0	0	151	NO_REPEAT_OVERLAP	10401920	NA	.	PASS_NO_HIGH_CONF_QUERY_GAP_WITHIN_10KB	MOSAIC_BLOCK_0049	HattanNishiki2_specific	HattanNishiki2_specific	HattanNishiki2_specific	CONCORDANT_PRIMARY_CATEGORY	PRIMARY_MULTI_FAMILY_PASS	PASS_STRUCTURAL_CONTEXT	0	0	0	0	0	0	NO_ELIGIBLE_AGIS_PAV_GENE	AUXILIARY_ONLY_NO_SV_TIER_CHANGE	TIER1_HIGH_CONFIDENCE_MULTI_FAMILY	0	.
ASV:INS:003513	INS	NC_089036.1	3261837	3261837	.	.	.	543	median_reference_interval_across_samples	00001	1	hattannishiki02	HattanNishiki2_specific	ROADMAP_LINEAGE_PATTERN	NOT_DETECTED	NOT_DETECTED	NOT_DETECTED	NOT_DETECTED	DETECTED	.	.	.	.	WSV:hattannishiki02:INDEL:002926	TIER_1_MULTI_FAMILY	hattannishiki02	.	Cactus_graph,assembly_WGA,long_read	3	PRIMARY_MULTI_FAMILY_PREANNOTATION	NOT_DETECTED_NOT_CONFIRMED_ABSENCE	1	PASS_PREANNOTATION	0	.	0	.	0	917	gene-LOC4328376	NEAREST_GENE_WITHIN_5KB	0	.	DISABLED_PENDING_GET_PANGENES_RESULT_SELECTION	0	1	0	0	11	NO_REPEAT_OVERLAP	10399315	NA	.	PASS_NO_HIGH_CONF_QUERY_GAP_WITHIN_10KB	MOSAIC_BLOCK_0049	HattanNishiki2_specific	HattanNishiki2_specific	HattanNishiki2_specific	CONCORDANT_PRIMARY_CATEGORY	PRIMARY_MULTI_FAMILY_PASS	PASS_STRUCTURAL_CONTEXT	0	0	0	0	0	0	NO_ELIGIBLE_AGIS_PAV_GENE	AUXILIARY_ONLY_NO_SV_TIER_CHANGE	TIER1_HIGH_CONFIDENCE_MULTI_FAMILY	0	.
ASV:INS:003514	INS	NC_089036.1	3276187	3276187	.	.	.	61	median_reference_interval_across_samples	00001	1	hattannishiki02	HattanNishiki2_specific	ROADMAP_LINEAGE_PATTERN	NOT_DETECTED	NOT_DETECTED	NOT_DETECTED	NOT_DETECTED	DETECTED	.	.	.	.	WSV:hattannishiki02:INDEL:002930	TIER_1_MULTI_FAMILY	hattannishiki02	.	Cactus_graph,assembly_WGA,long_read	3	PRIMARY_MULTI_FAMILY_PREANNOTATION	NOT_DETECTED_NOT_CONFIRMED_ABSENCE	1	PASS_PREANNOTATION	1	gene-LOC4328379	1	gene-LOC4328379	0	0	gene-LOC4328379	BREAKPOINT_GENE_OVERLAP	0	.	DISABLED_PENDING_GET_PANGENES_RESULT_SELECTION	0	1	0	0	45	NO_REPEAT_OVERLAP	10384965	NA	.	PASS_NO_HIGH_CONF_QUERY_GAP_WITHIN_10KB	MOSAIC_BLOCK_0049	HattanNishiki2_specific	HattanNishiki2_specific	HattanNishiki2_specific	CONCORDANT_PRIMARY_CATEGORY	PRIMARY_MULTI_FAMILY_PASS	PASS_STRUCTURAL_CONTEXT	1	0	0	0	0	1	NON_DEL_PAV_CONTEXT_ONLY	AUXILIARY_ONLY_NO_SV_TIER_CHANGE	TIER1_HIGH_CONFIDENCE_MULTI_FAMILY	15	TIER1_LINEAGE_GENE_STEP2_CORE
ASV:INS:003515	INS	NC_089036.1	3285960	3285960	.	.	.	12904	median_reference_interval_across_samples	00001	1	hattannishiki02	HattanNishiki2_specific	ROADMAP_LINEAGE_PATTERN	NOT_DETECTED	NOT_DETECTED	NOT_DETECTED	NOT_DETECTED	DETECTED	.	.	.	.	WSV:hattannishiki02:INDEL:002931	TIER_1_MULTI_FAMILY	hattannishiki02	.	Cactus_graph,assembly_WGA,long_read	3	PRIMARY_MULTI_FAMILY_PREANNOTATION	NOT_DETECTED_NOT_CONFIRMED_ABSENCE	1	PASS_PREANNOTATION	0	.	0	.	0	4683	gene-LOC9267475	NEAREST_GENE_WITHIN_5KB	0	.	DISABLED_PENDING_GET_PANGENES_RESULT_SELECTION	0	1	0	0	31	NO_REPEAT_OVERLAP	10375192	NA	.	PASS_NO_HIGH_CONF_QUERY_GAP_WITHIN_10KB	MOSAIC_BLOCK_0049	HattanNishiki2_specific	HattanNishiki2_specific	HattanNishiki2_specific	CONCORDANT_PRIMARY_CATEGORY	PRIMARY_MULTI_FAMILY_PASS	PASS_STRUCTURAL_CONTEXT	0	0	0	0	0	0	NO_ELIGIBLE_AGIS_PAV_GENE	AUXILIARY_ONLY_NO_SV_TIER_CHANGE	TIER1_HIGH_CONFIDENCE_MULTI_FAMILY	0	.
ASV:INS:003516	INS	NC_089036.1	3297454	3297454	.	.	.	164	median_reference_interval_across_samples	00001	1	hattannishiki02	HattanNishiki2_specific	ROADMAP_LINEAGE_PATTERN	NOT_DETECTED	NOT_DETECTED	NOT_DETECTED	NOT_DETECTED	DETECTED	.	.	.	.	WSV:hattannishiki02:INDEL:002932	TIER_1_MULTI_FAMILY	hattannishiki02	.	Cactus_graph,assembly_WGA,long_read	3	PRIMARY_MULTI_FAMILY_PREANNOTATION	NOT_DETECTED_NOT_CONFIRMED_ABSENCE	1	PASS_PREANNOTATION	0	.	0	.	0	1665	gene-LOC4328383	NEAREST_GENE_WITHIN_5KB	0	.	DISABLED_PENDING_GET_PANGENES_RESULT_SELECTION	0	1	0	0	58	NO_REPEAT_OVERLAP	10363698	NA	.	PASS_NO_HIGH_CONF_QUERY_GAP_WITHIN_10KB	MOSAIC_BLOCK_0049	HattanNishiki2_specific	HattanNishiki2_specific	HattanNishiki2_specific	CONCORDANT_PRIMARY_CATEGORY	PRIMARY_MULTI_FAMILY_PASS	PASS_STRUCTURAL_CONTEXT	0	0	0	0	0	0	NO_ELIGIBLE_AGIS_PAV_GENE	AUXILIARY_ONLY_NO_SV_TIER_CHANGE	TIER1_HIGH_CONFIDENCE_MULTI_FAMILY	0	.
ASV:INS:003517	INS	NC_089036.1	3331797	3331797	.	.	.	348	median_reference_interval_across_samples	00001	1	hattannishiki02	HattanNishiki2_specific	ROADMAP_LINEAGE_PATTERN	NOT_DETECTED	NOT_DETECTED	NOT_DETECTED	NOT_DETECTED	DETECTED	.	.	.	.	WSV:hattannishiki02:INDEL:002933	TIER_1_MULTI_FAMILY	hattannishiki02	.	Cactus_graph,assembly_WGA,long_read	3	PRIMARY_MULTI_FAMILY_PREANNOTATION	NOT_DETECTED_NOT_CONFIRMED_ABSENCE	1	PASS_PREANNOTATION	1	gene-LOC107276924	1	gene-LOC107276924	0	0	gene-LOC107276924	BREAKPOINT_GENE_OVERLAP	0	.	DISABLED_PENDING_GET_PANGENES_RESULT_SELECTION	0	1	0	0	218	NO_REPEAT_OVERLAP	10329355	NA	.	PASS_NO_HIGH_CONF_QUERY_GAP_WITHIN_10KB	MOSAIC_BLOCK_0049	HattanNishiki2_specific	HattanNishiki2_specific	HattanNishiki2_specific	CONCORDANT_PRIMARY_CATEGORY	PRIMARY_MULTI_FAMILY_PASS	PASS_STRUCTURAL_CONTEXT	1	0	0	0	0	1	NON_DEL_PAV_CONTEXT_ONLY	AUXILIARY_ONLY_NO_SV_TIER_CHANGE	TIER1_HIGH_CONFIDENCE_MULTI_FAMILY	15	TIER1_LINEAGE_GENE_STEP2_CORE
ASV:DEL:004430	DEL	NC_089036.1	3332032	3332176	.	.	.	144	median_reference_interval_across_samples	00001	1	hattannishiki02	HattanNishiki2_specific	ROADMAP_LINEAGE_PATTERN	NOT_DETECTED	NOT_DETECTED	NOT_DETECTED	NOT_DETECTED	DETECTED	.	.	.	.	WSV:hattannishiki02:INDEL:002934	TIER_1_MULTI_FAMILY	hattannishiki02	.	Cactus_graph,long_read	2	PRIMARY_MULTI_FAMILY_PREANNOTATION	NOT_DETECTED_NOT_CONFIRMED_ABSENCE	1	PASS_PREANNOTATION	1	gene-LOC107276924	1	gene-LOC107276924	0	0	gene-LOC107276924	BREAKPOINT_GENE_OVERLAP	0	.	DISABLED_PENDING_GET_PANGENES_RESULT_SELECTION	0	145	0	0	453	NO_REPEAT_OVERLAP	10328976	NA	.	PASS_NO_HIGH_CONF_QUERY_GAP_WITHIN_10KB	MOSAIC_BLOCK_0049	HattanNishiki2_specific	HattanNishiki2_specific	HattanNishiki2_specific	CONCORDANT_PRIMARY_CATEGORY	PRIMARY_MULTI_FAMILY_PASS	PASS_STRUCTURAL_CONTEXT	1	0	0	0	1	0	DEL_PAV_CONTRADICTION_REVIEW	AUXILIARY_ONLY_NO_SV_TIER_CHANGE	TIER1_HIGH_CONFIDENCE_MULTI_FAMILY	11	TIER1_LINEAGE_GENE_STEP2_CORE
ASV:INS:003518	INS	NC_089036.1	3336225	3336225	.	.	.	3584	median_reference_interval_across_samples	00001	1	hattannishiki02	HattanNishiki2_specific	ROADMAP_LINEAGE_PATTERN	NOT_DETECTED	NOT_DETECTED	NOT_DETECTED	NOT_DETECTED	DETECTED	.	.	.	.	WSV:hattannishiki02:INDEL:002935	TIER_1_MULTI_FAMILY	hattannishiki02	.	Cactus_graph,assembly_WGA,long_read	3	PRIMARY_MULTI_FAMILY_PREANNOTATION	NOT_DETECTED_NOT_CONFIRMED_ABSENCE	1	PASS_PREANNOTATION	2	_NC_089036.1_002806,gene-LOC107276924	2	_NC_089036.1_002806,gene-LOC107276924	0	0	_NC_089036.1_002806,gene-LOC107276924	BREAKPOINT_GENE_OVERLAP	0	.	DISABLED_PENDING_GET_PANGENES_RESULT_SELECTION	0	1	0	0	112	NO_REPEAT_OVERLAP	10324927	NA	.	PASS_NO_HIGH_CONF_QUERY_GAP_WITHIN_10KB	MOSAIC_BLOCK_0049	HattanNishiki2_specific	HattanNishiki2_specific	HattanNishiki2_specific	CONCORDANT_PRIMARY_CATEGORY	PRIMARY_MULTI_FAMILY_PASS	PASS_STRUCTURAL_CONTEXT	2	0	0	0	0	2	NON_DEL_PAV_CONTEXT_ONLY	AUXILIARY_ONLY_NO_SV_TIER_CHANGE	TIER1_HIGH_CONFIDENCE_MULTI_FAMILY	15	TIER1_LINEAGE_GENE_STEP2_CORE
ASV:INS:003519	INS	NC_089036.1	3343975	3343975	.	.	.	5526	median_reference_interval_across_samples	00001	1	hattannishiki02	HattanNishiki2_specific	ROADMAP_LINEAGE_PATTERN	NOT_DETECTED	NOT_DETECTED	NOT_DETECTED	NOT_DETECTED	DETECTED	.	.	.	.	WSV:hattannishiki02:INDEL:002936	TIER_1_MULTI_FAMILY	hattannishiki02	.	Cactus_graph,assembly_WGA,long_read	3	PRIMARY_MULTI_FAMILY_PREANNOTATION	NOT_DETECTED_NOT_CONFIRMED_ABSENCE	1	PASS_PREANNOTATION	1	gene-LOC107276924	1	gene-LOC107276924	0	0	gene-LOC107276924	BREAKPOINT_GENE_OVERLAP	0	.	DISABLED_PENDING_GET_PANGENES_RESULT_SELECTION	0	1	0	0	128	NO_REPEAT_OVERLAP	10317177	NA	.	PASS_NO_HIGH_CONF_QUERY_GAP_WITHIN_10KB	MOSAIC_BLOCK_0049	HattanNishiki2_specific	HattanNishiki2_specific	HattanNishiki2_specific	CONCORDANT_PRIMARY_CATEGORY	PRIMARY_MULTI_FAMILY_PASS	PASS_STRUCTURAL_CONTEXT	1	0	0	0	0	1	NON_DEL_PAV_CONTEXT_ONLY	AUXILIARY_ONLY_NO_SV_TIER_CHANGE	TIER1_HIGH_CONFIDENCE_MULTI_FAMILY	15	TIER1_LINEAGE_GENE_STEP2_CORE
ASV:INS:003520	INS	NC_089036.1	3351758	3351758	.	.	.	270	median_reference_interval_across_samples	00001	1	hattannishiki02	HattanNishiki2_specific	ROADMAP_LINEAGE_PATTERN	NOT_DETECTED	NOT_DETECTED	NOT_DETECTED	NOT_DETECTED	DETECTED	.	.	.	.	WSV:hattannishiki02:INDEL:002937	TIER_1_MULTI_FAMILY	hattannishiki02	.	Cactus_graph,assembly_WGA,long_read	3	PRIMARY_MULTI_FAMILY_PREANNOTATION	NOT_DETECTED_NOT_CONFIRMED_ABSENCE	1	PASS_PREANNOTATION	0	.	0	.	0	240	gene-LOC4328390	NEAREST_GENE_WITHIN_5KB	0	.	DISABLED_PENDING_GET_PANGENES_RESULT_SELECTION	0	1	0	0	32	NO_REPEAT_OVERLAP	10309394	NA	.	PASS_NO_HIGH_CONF_QUERY_GAP_WITHIN_10KB	MOSAIC_BLOCK_0049	HattanNishiki2_specific	HattanNishiki2_specific	HattanNishiki2_specific	CONCORDANT_PRIMARY_CATEGORY	PRIMARY_MULTI_FAMILY_PASS	PASS_STRUCTURAL_CONTEXT	0	0	0	0	0	0	NO_ELIGIBLE_AGIS_PAV_GENE	AUXILIARY_ONLY_NO_SV_TIER_CHANGE	TIER1_HIGH_CONFIDENCE_MULTI_FAMILY	0	.
ASV:INS:003521	INS	NC_089036.1	3357337	3357337	.	.	.	286	median_reference_interval_across_samples	00001	1	hattannishiki02	HattanNishiki2_specific	ROADMAP_LINEAGE_PATTERN	NOT_DETECTED	NOT_DETECTED	NOT_DETECTED	NOT_DETECTED	DETECTED	.	.	.	.	WSV:hattannishiki02:INDEL:002938	TIER_1_MULTI_FAMILY	hattannishiki02	.	Cactus_graph,assembly_WGA,long_read	3	PRIMARY_MULTI_FAMILY_PREANNOTATION	NOT_DETECTED_NOT_CONFIRMED_ABSENCE	1	PASS_PREANNOTATION	0	.	0	.	0	1472	gene-LOC4328391	NEAREST_GENE_WITHIN_5KB	0	.	DISABLED_PENDING_GET_PANGENES_RESULT_SELECTION	0	1	0	0	23	NO_REPEAT_OVERLAP	10303815	NA	.	PASS_NO_HIGH_CONF_QUERY_GAP_WITHIN_10KB	MOSAIC_BLOCK_0049	HattanNishiki2_specific	HattanNishiki2_specific	HattanNishiki2_specific	CONCORDANT_PRIMARY_CATEGORY	PRIMARY_MULTI_FAMILY_PASS	PASS_STRUCTURAL_CONTEXT	0	0	0	0	0	0	NO_ELIGIBLE_AGIS_PAV_GENE	AUXILIARY_ONLY_NO_SV_TIER_CHANGE	TIER1_HIGH_CONFIDENCE_MULTI_FAMILY	0	.
ASV:INS:003522	INS	NC_089036.1	3358240	3358240	.	.	.	287	median_reference_interval_across_samples	00001	1	hattannishiki02	HattanNishiki2_specific	ROADMAP_LINEAGE_PATTERN	NOT_DETECTED	NOT_DETECTED	NOT_DETECTED	NOT_DETECTED	DETECTED	.	.	.	.	WSV:hattannishiki02:INDEL:002939	TIER_1_MULTI_FAMILY	hattannishiki02	.	Cactus_graph,assembly_WGA	2	PRIMARY_MULTI_FAMILY_PREANNOTATION	NOT_DETECTED_NOT_CONFIRMED_ABSENCE	1	PASS_PREANNOTATION	0	.	0	.	0	1343	gene-LOC107280085	NEAREST_GENE_WITHIN_5KB	0	.	DISABLED_PENDING_GET_PANGENES_RESULT_SELECTION	0	1	0	0	157	NO_REPEAT_OVERLAP	10302912	NA	.	PASS_NO_HIGH_CONF_QUERY_GAP_WITHIN_10KB	MOSAIC_BLOCK_0049	HattanNishiki2_specific	HattanNishiki2_specific	HattanNishiki2_specific	CONCORDANT_PRIMARY_CATEGORY	PRIMARY_MULTI_FAMILY_PASS	PASS_STRUCTURAL_CONTEXT	0	0	0	0	0	0	NO_ELIGIBLE_AGIS_PAV_GENE	AUXILIARY_ONLY_NO_SV_TIER_CHANGE	TIER1_HIGH_CONFIDENCE_MULTI_FAMILY	0	.
ASV:INS:003523	INS	NC_089036.1	3414586	3414586	.	.	.	6983	median_reference_interval_across_samples	00001	1	hattannishiki02	HattanNishiki2_specific	ROADMAP_LINEAGE_PATTERN	NOT_DETECTED	NOT_DETECTED	NOT_DETECTED	NOT_DETECTED	DETECTED	.	.	.	.	WSV:hattannishiki02:INDEL:002943	TIER_1_MULTI_FAMILY	hattannishiki02	.	Cactus_graph,assembly_WGA,long_read	3	PRIMARY_MULTI_FAMILY_PREANNOTATION	NOT_DETECTED_NOT_CONFIRMED_ABSENCE	1	PASS_PREANNOTATION	0	.	0	.	0	1907	gene-LOC4328397	NEAREST_GENE_WITHIN_5KB	0	.	DISABLED_PENDING_GET_PANGENES_RESULT_SELECTION	0	1	0	0	282	NO_REPEAT_OVERLAP	10246566	NA	.	PASS_NO_HIGH_CONF_QUERY_GAP_WITHIN_10KB	MOSAIC_BLOCK_0049	HattanNishiki2_specific	HattanNishiki2_specific	HattanNishiki2_specific	CONCORDANT_PRIMARY_CATEGORY	PRIMARY_MULTI_FAMILY_PASS	PASS_STRUCTURAL_CONTEXT	0	0	0	0	0	0	NO_ELIGIBLE_AGIS_PAV_GENE	AUXILIARY_ONLY_NO_SV_TIER_CHANGE	TIER1_HIGH_CONFIDENCE_MULTI_FAMILY	0	.
ASV:INS:003524	INS	NC_089036.1	3462319	3462319	.	.	.	72	median_reference_interval_across_samples	00001	1	hattannishiki02	HattanNishiki2_specific	ROADMAP_LINEAGE_PATTERN	NOT_DETECTED	NOT_DETECTED	NOT_DETECTED	NOT_DETECTED	DETECTED	.	.	.	.	WSV:hattannishiki02:INDEL:002947	TIER_1_MULTI_FAMILY	hattannishiki02	.	Cactus_graph,long_read	2	PRIMARY_MULTI_FAMILY_PREANNOTATION	NOT_DETECTED_NOT_CONFIRMED_ABSENCE	1	PASS_PREANNOTATION	0	.	0	.	0	24	gene-LOC4328403	NEAREST_GENE_WITHIN_5KB	0	.	DISABLED_PENDING_GET_PANGENES_RESULT_SELECTION	1	1	1	1	0	BREAKPOINT_IN_REPEAT	10198833	NA	.	PASS_NO_HIGH_CONF_QUERY_GAP_WITHIN_10KB	MOSAIC_BLOCK_0049	HattanNishiki2_specific	HattanNishiki2_specific	HattanNishiki2_specific	CONCORDANT_PRIMARY_CATEGORY	PRIMARY_MULTI_FAMILY_PASS	BREAKPOINT_IN_SOFTMASK_REPEAT	0	0	0	0	0	0	NO_ELIGIBLE_AGIS_PAV_GENE	AUXILIARY_ONLY_NO_SV_TIER_CHANGE	TIER1_HIGH_CONFIDENCE_MULTI_FAMILY	0	.
ASV:INS:003525	INS	NC_089036.1	3511235	3511235	.	.	.	433	median_reference_interval_across_samples	00001	1	hattannishiki02	HattanNishiki2_specific	ROADMAP_LINEAGE_PATTERN	NOT_DETECTED	NOT_DETECTED	NOT_DETECTED	NOT_DETECTED	DETECTED	.	.	.	.	WSV:hattannishiki02:INDEL:002951	TIER_1_MULTI_FAMILY	hattannishiki02	.	Cactus_graph,long_read	2	PRIMARY_MULTI_FAMILY_PREANNOTATION	NOT_DETECTED_NOT_CONFIRMED_ABSENCE	1	PASS_PREANNOTATION	0	.	0	.	0	1827	gene-LOC4328408	NEAREST_GENE_WITHIN_5KB	0	.	DISABLED_PENDING_GET_PANGENES_RESULT_SELECTION	0	1	0	0	21	NO_REPEAT_OVERLAP	10149917	NA	.	PASS_NO_HIGH_CONF_QUERY_GAP_WITHIN_10KB	MOSAIC_BLOCK_0049	HattanNishiki2_specific	HattanNishiki2_specific	HattanNishiki2_specific	CONCORDANT_PRIMARY_CATEGORY	PRIMARY_MULTI_FAMILY_PASS	PASS_STRUCTURAL_CONTEXT	0	0	0	0	0	0	NO_ELIGIBLE_AGIS_PAV_GENE	AUXILIARY_ONLY_NO_SV_TIER_CHANGE	TIER1_HIGH_CONFIDENCE_MULTI_FAMILY	0	.
ASV:DEL:004435	DEL	NC_089039.1	13310763	13311491	.	.	.	728	median_reference_interval_across_samples	00001	1	hattannishiki02	HattanNishiki2_specific	ROADMAP_LINEAGE_PATTERN	NOT_DETECTED	NOT_DETECTED	NOT_DETECTED	NOT_DETECTED	DETECTED	.	.	.	.	WSV:hattannishiki02:INDEL:004919	TIER_1_MULTI_FAMILY	hattannishiki02	.	Cactus_graph,assembly_WGA,long_read	3	PRIMARY_MULTI_FAMILY_PREANNOTATION	NOT_DETECTED_NOT_CONFIRMED_ABSENCE	1	PASS_PREANNOTATION	0	.	0	.	0	729	gene-LOC136356769	NEAREST_GENE_WITHIN_5KB	0	.	DISABLED_PENDING_GET_PANGENES_RESULT_SELECTION	120	729	0.164609	0	13	PARTIAL_REPEAT_OVERLAP	729527	NA	.	PASS_NO_HIGH_CONF_QUERY_GAP_WITHIN_10KB	MOSAIC_BLOCK_0173	HattanNishiki1_specific	HattanNishiki1_specific	HattanNishiki2_specific	DISCORDANT_PRIMARY_CATEGORY	PRIMARY_MULTI_FAMILY_PASS	PASS_STRUCTURAL_CONTEXT	0	0	0	0	0	0	NO_ELIGIBLE_AGIS_PAV_GENE	AUXILIARY_ONLY_NO_SV_TIER_CHANGE	TIER1_HIGH_CONFIDENCE_MULTI_FAMILY	0	.
ASV:DEL:004436	DEL	NC_089040.1	30585467	30585791	.	.	.	324	median_reference_interval_across_samples	00001	1	hattannishiki02	HattanNishiki2_specific	ROADMAP_LINEAGE_PATTERN	NOT_DETECTED	NOT_DETECTED	NOT_DETECTED	NOT_DETECTED	DETECTED	.	.	.	.	WSV:hattannishiki02:INDEL:005776	TIER_1_MULTI_FAMILY	hattannishiki02	.	Cactus_graph,assembly_WGA,long_read	3	PRIMARY_MULTI_FAMILY_PREANNOTATION	NOT_DETECTED_NOT_CONFIRMED_ABSENCE	1	PASS_PREANNOTATION	0	.	0	.	0	1239	gene-LOC4341989	NEAREST_GENE_WITHIN_5KB	0	.	DISABLED_PENDING_GET_PANGENES_RESULT_SELECTION	303	325	0.932308	0	1	REPEAT_RICH_INTERVAL	14332948	14393998	.	PASS_NO_HIGH_CONF_QUERY_GAP_WITHIN_10KB	MOSAIC_BLOCK_0231	HattanNishiki2_specific	HattanNishiki2_specific	HattanNishiki2_specific	CONCORDANT_PRIMARY_CATEGORY	PRIMARY_MULTI_FAMILY_PASS	PASS_STRUCTURAL_CONTEXT	0	0	0	0	0	0	NO_ELIGIBLE_AGIS_PAV_GENE	AUXILIARY_ONLY_NO_SV_TIER_CHANGE	TIER1_HIGH_CONFIDENCE_MULTI_FAMILY	0	.
ASV:DEL:004458	DEL	NC_089045.1	21633899	21640443	.	.	.	6497	median_reference_interval_across_samples	00001	1	hattannishiki02	HattanNishiki2_specific	ROADMAP_LINEAGE_PATTERN	NOT_DETECTED	NOT_DETECTED	NOT_DETECTED	NOT_DETECTED	DETECTED	.	.	.	.	WSV:hattannishiki02:INDEL:013516	TIER_1_MULTI_FAMILY	hattannishiki02	.	assembly_WGA,long_read	2	PRIMARY_MULTI_FAMILY_PREANNOTATION	NOT_DETECTED_NOT_CONFIRMED_ABSENCE	1	PASS_PREANNOTATION	0	.	0	.	0	1461	gene-LOC4350663	NEAREST_GENE_WITHIN_5KB	0	.	DISABLED_PENDING_GET_PANGENES_RESULT_SELECTION	6494	6545	0.992208	1	0	BREAKPOINT_IN_REPEAT	7582549	7390528	.	PASS_NO_HIGH_CONF_QUERY_GAP_WITHIN_10KB	MOSAIC_BLOCK_0375	unresolved_mixed_pattern	unresolved_mixed_pattern	HattanNishiki2_specific	STEP2_UNRESOLVED_OR_MIXED	PRIMARY_MULTI_FAMILY_PASS	BREAKPOINT_IN_SOFTMASK_REPEAT	0	0	0	0	0	0	NO_ELIGIBLE_AGIS_PAV_GENE	AUXILIARY_ONLY_NO_SV_TIER_CHANGE	TIER1_HIGH_CONFIDENCE_MULTI_FAMILY	0	.
ASV:DEL:004459	DEL	NC_089045.1	21657605	21657752	.	.	.	147	median_reference_interval_across_samples	00001	1	hattannishiki02	HattanNishiki2_specific	ROADMAP_LINEAGE_PATTERN	NOT_DETECTED	NOT_DETECTED	NOT_DETECTED	NOT_DETECTED	DETECTED	.	.	.	.	WSV:hattannishiki02:INDEL:013517	TIER_1_MULTI_FAMILY	hattannishiki02	.	assembly_WGA,long_read	2	PRIMARY_MULTI_FAMILY_PREANNOTATION	NOT_DETECTED_NOT_CONFIRMED_ABSENCE	1	PASS_PREANNOTATION	1	gene-LOC4350665	1	gene-LOC4350665	0	0	gene-LOC4350665	BREAKPOINT_GENE_OVERLAP	0	.	DISABLED_PENDING_GET_PANGENES_RESULT_SELECTION	121	148	0.817568	0	7	REPEAT_RICH_INTERVAL	7606255	7414234	.	PASS_NO_HIGH_CONF_QUERY_GAP_WITHIN_10KB	MOSAIC_BLOCK_0375	unresolved_mixed_pattern	unresolved_mixed_pattern	HattanNishiki2_specific	STEP2_UNRESOLVED_OR_MIXED	PRIMARY_MULTI_FAMILY_PASS	PASS_STRUCTURAL_CONTEXT	1	0	0	0	1	0	DEL_PAV_CONTRADICTION_REVIEW	AUXILIARY_ONLY_NO_SV_TIER_CHANGE	TIER1_HIGH_CONFIDENCE_MULTI_FAMILY	0	.
ASV:DEL:004460	DEL	NC_089045.1	21700958	21701078	.	.	.	120	median_reference_interval_across_samples	00001	1	hattannishiki02	HattanNishiki2_specific	ROADMAP_LINEAGE_PATTERN	NOT_DETECTED	NOT_DETECTED	NOT_DETECTED	NOT_DETECTED	DETECTED	.	.	.	.	WSV:hattannishiki02:INDEL:013518	TIER_1_MULTI_FAMILY	hattannishiki02	.	assembly_WGA,long_read	2	PRIMARY_MULTI_FAMILY_PREANNOTATION	NOT_DETECTED_NOT_CONFIRMED_ABSENCE	1	PASS_PREANNOTATION	0	.	0	.	0	1153	_NC_089045.1_000511	NEAREST_GENE_WITHIN_5KB	0	.	DISABLED_PENDING_GET_PANGENES_RESULT_SELECTION	4	121	0.0330578	1	0	BREAKPOINT_IN_REPEAT	7649608	7457587	.	PASS_NO_HIGH_CONF_QUERY_GAP_WITHIN_10KB	MOSAIC_BLOCK_0375	unresolved_mixed_pattern	unresolved_mixed_pattern	HattanNishiki2_specific	STEP2_UNRESOLVED_OR_MIXED	PRIMARY_MULTI_FAMILY_PASS	BREAKPOINT_IN_SOFTMASK_REPEAT	0	0	0	0	0	0	NO_ELIGIBLE_AGIS_PAV_GENE	AUXILIARY_ONLY_NO_SV_TIER_CHANGE	TIER1_HIGH_CONFIDENCE_MULTI_FAMILY	0	.
ASV:DEL:004461	DEL	NC_089045.1	21711810	21714458	.	.	.	2700	median_reference_interval_across_samples	00001	1	hattannishiki02	HattanNishiki2_specific	ROADMAP_LINEAGE_PATTERN	NOT_DETECTED	NOT_DETECTED	NOT_DETECTED	NOT_DETECTED	DETECTED	.	.	.	.	WSV:hattannishiki02:INDEL:013519	TIER_1_MULTI_FAMILY	hattannishiki02	.	assembly_WGA,long_read	2	PRIMARY_MULTI_FAMILY_PREANNOTATION	NOT_DETECTED_NOT_CONFIRMED_ABSENCE	1	PASS_PREANNOTATION	0	.	0	.	0	429	gene-LOC4350668	NEAREST_GENE_WITHIN_5KB	0	.	DISABLED_PENDING_GET_PANGENES_RESULT_SELECTION	1988	2649	0.750472	1	0	BREAKPOINT_IN_REPEAT	7660460	7468439	.	PASS_NO_HIGH_CONF_QUERY_GAP_WITHIN_10KB	MOSAIC_BLOCK_0375	unresolved_mixed_pattern	unresolved_mixed_pattern	HattanNishiki2_specific	STEP2_UNRESOLVED_OR_MIXED	PRIMARY_MULTI_FAMILY_PASS	BREAKPOINT_IN_SOFTMASK_REPEAT	0	0	0	0	0	0	NO_ELIGIBLE_AGIS_PAV_GENE	AUXILIARY_ONLY_NO_SV_TIER_CHANGE	TIER1_HIGH_CONFIDENCE_MULTI_FAMILY	0	.
ASV:DEL:004484	DEL	NC_089046.1	16445297	16446323	.	.	.	1026	median_reference_interval_across_samples	00001	1	hattannishiki02	HattanNishiki2_specific	ROADMAP_LINEAGE_PATTERN	NOT_DETECTED	NOT_DETECTED	NOT_DETECTED	NOT_DETECTED	DETECTED	.	.	.	.	WSV:hattannishiki02:INDEL:013609	TIER_1_MULTI_FAMILY	hattannishiki02	.	assembly_WGA,long_read	2	PRIMARY_MULTI_FAMILY_PREANNOTATION	NOT_DETECTED_NOT_CONFIRMED_ABSENCE	1	PASS_PREANNOTATION	1	gene-LOC4352177	1	gene-LOC4352177	0	0	gene-LOC4352177	BREAKPOINT_GENE_OVERLAP	0	.	DISABLED_PENDING_GET_PANGENES_RESULT_SELECTION	150	1027	0.146056	0	36	PARTIAL_REPEAT_OVERLAP	3986407	NA	.	PASS_NO_HIGH_CONF_QUERY_GAP_WITHIN_10KB	MOSAIC_BLOCK_0404	HattanNishiki2_specific	HattanNishiki2_specific	HattanNishiki2_specific	CONCORDANT_PRIMARY_CATEGORY	PRIMARY_MULTI_FAMILY_PASS	PASS_STRUCTURAL_CONTEXT	1	1	0	0	0	0	DEL_GLOBAL_GENE_ABSENCE_SUPPORT	AUXILIARY_ONLY_NO_SV_TIER_CHANGE	TIER1_HIGH_CONFIDENCE_MULTI_FAMILY	15	TIER1_LINEAGE_GENE_STEP2_CORE
ASV:DEL:004485	DEL	NC_089046.1	16451766	16463106	.	.	.	11340	median_reference_interval_across_samples	00001	1	hattannishiki02	HattanNishiki2_specific	ROADMAP_LINEAGE_PATTERN	NOT_DETECTED	NOT_DETECTED	NOT_DETECTED	NOT_DETECTED	DETECTED	.	.	.	.	WSV:hattannishiki02:INDEL:013610	TIER_1_MULTI_FAMILY	hattannishiki02	.	assembly_WGA,long_read	2	PRIMARY_MULTI_FAMILY_PREANNOTATION	NOT_DETECTED_NOT_CONFIRMED_ABSENCE	1	PASS_PREANNOTATION	0	.	0	.	0	728	gene-LOC4352177	NEAREST_GENE_WITHIN_5KB	0	.	DISABLED_PENDING_GET_PANGENES_RESULT_SELECTION	11341	11341	1	2	0	BREAKPOINT_IN_REPEAT	3992876	NA	.	PASS_NO_HIGH_CONF_QUERY_GAP_WITHIN_10KB	MOSAIC_BLOCK_0404	HattanNishiki2_specific	HattanNishiki2_specific	HattanNishiki2_specific	CONCORDANT_PRIMARY_CATEGORY	PRIMARY_MULTI_FAMILY_PASS	BREAKPOINT_IN_SOFTMASK_REPEAT	0	0	0	0	0	0	NO_ELIGIBLE_AGIS_PAV_GENE	AUXILIARY_ONLY_NO_SV_TIER_CHANGE	TIER1_HIGH_CONFIDENCE_MULTI_FAMILY	0	.
ASV:DEL:004486	DEL	NC_089046.1	16464483	16464907	.	.	.	424	median_reference_interval_across_samples	00001	1	hattannishiki02	HattanNishiki2_specific	ROADMAP_LINEAGE_PATTERN	NOT_DETECTED	NOT_DETECTED	NOT_DETECTED	NOT_DETECTED	DETECTED	.	.	.	.	WSV:hattannishiki02:INDEL:013611	TIER_1_MULTI_FAMILY	hattannishiki02	.	assembly_WGA,long_read	2	PRIMARY_MULTI_FAMILY_PREANNOTATION	NOT_DETECTED_NOT_CONFIRMED_ABSENCE	1	PASS_PREANNOTATION	0	.	0	.	0	13445	gene-LOC4352177	INTERGENIC_OVER_5KB	0	.	DISABLED_PENDING_GET_PANGENES_RESULT_SELECTION	65	425	0.152941	0	135	PARTIAL_REPEAT_OVERLAP	4005593	NA	.	PASS_NO_HIGH_CONF_QUERY_GAP_WITHIN_10KB	MOSAIC_BLOCK_0404	HattanNishiki2_specific	HattanNishiki2_specific	HattanNishiki2_specific	CONCORDANT_PRIMARY_CATEGORY	PRIMARY_MULTI_FAMILY_PASS	PASS_STRUCTURAL_CONTEXT	0	0	0	0	0	0	NO_ELIGIBLE_AGIS_PAV_GENE	AUXILIARY_ONLY_NO_SV_TIER_CHANGE	TIER1_HIGH_CONFIDENCE_MULTI_FAMILY	0	.
ASV:DEL:004488	DEL	NC_089046.1	16502441	16503525	.	.	.	1084	median_reference_interval_across_samples	00001	1	hattannishiki02	HattanNishiki2_specific	ROADMAP_LINEAGE_PATTERN	NOT_DETECTED	NOT_DETECTED	NOT_DETECTED	NOT_DETECTED	DETECTED	.	.	.	.	WSV:hattannishiki02:INDEL:013613	TIER_1_MULTI_FAMILY	hattannishiki02	.	assembly_WGA,long_read	2	PRIMARY_MULTI_FAMILY_PREANNOTATION	NOT_DETECTED_NOT_CONFIRMED_ABSENCE	1	PASS_PREANNOTATION	1	_NC_089046.1_001103	0	.	1	157	_NC_089046.1_001103	INTERVAL_GENE_OVERLAP	0	.	DISABLED_PENDING_GET_PANGENES_RESULT_SELECTION	302	1085	0.278341	2	0	BREAKPOINT_IN_REPEAT	4043551	NA	.	PASS_NO_HIGH_CONF_QUERY_GAP_WITHIN_10KB	MOSAIC_BLOCK_0405	unresolved_low_callable	unresolved_low_callable	HattanNishiki2_specific	STEP2_UNRESOLVED_OR_MIXED	PRIMARY_MULTI_FAMILY_PASS	BREAKPOINT_IN_SOFTMASK_REPEAT	1	0	0	1	0	0	DEL_POSITIONAL_OR_PARTIAL_SUPPORT	AUXILIARY_ONLY_NO_SV_TIER_CHANGE	TIER1_HIGH_CONFIDENCE_MULTI_FAMILY	0	.
ASV:DEL:004492	DEL	NC_089046.1	16609973	16610082	.	.	.	109	median_reference_interval_across_samples	00001	1	hattannishiki02	HattanNishiki2_specific	ROADMAP_LINEAGE_PATTERN	NOT_DETECTED	NOT_DETECTED	NOT_DETECTED	NOT_DETECTED	DETECTED	.	.	.	.	WSV:hattannishiki02:INDEL:013619	TIER_1_MULTI_FAMILY	hattannishiki02	.	assembly_WGA,long_read	2	PRIMARY_MULTI_FAMILY_PREANNOTATION	NOT_DETECTED_NOT_CONFIRMED_ABSENCE	1	PASS_PREANNOTATION	0	.	0	.	0	3551	gene-LOC107277425	NEAREST_GENE_WITHIN_5KB	0	.	DISABLED_PENDING_GET_PANGENES_RESULT_SELECTION	110	110	1	2	0	BREAKPOINT_IN_REPEAT	4151083	NA	.	PASS_NO_HIGH_CONF_QUERY_GAP_WITHIN_10KB	MOSAIC_BLOCK_0405	unresolved_low_callable	unresolved_low_callable	HattanNishiki2_specific	STEP2_UNRESOLVED_OR_MIXED	PRIMARY_MULTI_FAMILY_PASS	BREAKPOINT_IN_SOFTMASK_REPEAT	0	0	0	0	0	0	NO_ELIGIBLE_AGIS_PAV_GENE	AUXILIARY_ONLY_NO_SV_TIER_CHANGE	TIER1_HIGH_CONFIDENCE_MULTI_FAMILY	0	.
ASV:DEL:004496	DEL	NC_089046.1	16644919	16645254	.	.	.	335	median_reference_interval_across_samples	00001	1	hattannishiki02	HattanNishiki2_specific	ROADMAP_LINEAGE_PATTERN	NOT_DETECTED	NOT_DETECTED	NOT_DETECTED	NOT_DETECTED	DETECTED	.	.	.	.	WSV:hattannishiki02:INDEL:013624	TIER_1_MULTI_FAMILY	hattannishiki02	.	assembly_WGA,long_read	2	PRIMARY_MULTI_FAMILY_PREANNOTATION	NOT_DETECTED_NOT_CONFIRMED_ABSENCE	1	PASS_PREANNOTATION	0	.	0	.	0	1058	gene-LOC4352182	NEAREST_GENE_WITHIN_5KB	0	.	DISABLED_PENDING_GET_PANGENES_RESULT_SELECTION	21	336	0.0625	0	127	PARTIAL_REPEAT_OVERLAP	4186029	NA	.	PASS_NO_HIGH_CONF_QUERY_GAP_WITHIN_10KB	MOSAIC_BLOCK_0405	unresolved_low_callable	unresolved_low_callable	HattanNishiki2_specific	STEP2_UNRESOLVED_OR_MIXED	PRIMARY_MULTI_FAMILY_PASS	PASS_STRUCTURAL_CONTEXT	0	0	0	0	0	0	NO_ELIGIBLE_AGIS_PAV_GENE	AUXILIARY_ONLY_NO_SV_TIER_CHANGE	TIER1_HIGH_CONFIDENCE_MULTI_FAMILY	0	.
ASV:DEL:004498	DEL	NC_089046.1	16735898	16736098	.	.	.	200	median_reference_interval_across_samples	00001	1	hattannishiki02	HattanNishiki2_specific	ROADMAP_LINEAGE_PATTERN	NOT_DETECTED	NOT_DETECTED	NOT_DETECTED	NOT_DETECTED	DETECTED	.	.	.	.	WSV:hattannishiki02:INDEL:013628	TIER_1_MULTI_FAMILY	hattannishiki02	.	assembly_WGA,long_read	2	PRIMARY_MULTI_FAMILY_PREANNOTATION	NOT_DETECTED_NOT_CONFIRMED_ABSENCE	1	PASS_PREANNOTATION	0	.	0	.	0	10441	gene-LOC107278449	INTERGENIC_OVER_5KB	0	.	DISABLED_PENDING_GET_PANGENES_RESULT_SELECTION	51	201	0.253731	0	28	PARTIAL_REPEAT_OVERLAP	4277008	NA	.	PASS_NO_HIGH_CONF_QUERY_GAP_WITHIN_10KB	MOSAIC_BLOCK_0405	unresolved_low_callable	unresolved_low_callable	HattanNishiki2_specific	STEP2_UNRESOLVED_OR_MIXED	PRIMARY_MULTI_FAMILY_PASS	PASS_STRUCTURAL_CONTEXT	0	0	0	0	0	0	NO_ELIGIBLE_AGIS_PAV_GENE	AUXILIARY_ONLY_NO_SV_TIER_CHANGE	TIER1_HIGH_CONFIDENCE_MULTI_FAMILY	0	.
ASV:DEL:004501	DEL	NC_089046.1	16798506	16800631	.	.	.	2166	median_reference_interval_across_samples	00001	1	hattannishiki02	HattanNishiki2_specific	ROADMAP_LINEAGE_PATTERN	NOT_DETECTED	NOT_DETECTED	NOT_DETECTED	NOT_DETECTED	DETECTED	.	.	.	.	WSV:hattannishiki02:INDEL:013638	TIER_1_MULTI_FAMILY	hattannishiki02	.	assembly_WGA,long_read	2	PRIMARY_MULTI_FAMILY_PREANNOTATION	NOT_DETECTED_NOT_CONFIRMED_ABSENCE	1	PASS_PREANNOTATION	0	.	0	.	0	10414	_NC_089046.1_000409	INTERGENIC_OVER_5KB	0	.	DISABLED_PENDING_GET_PANGENES_RESULT_SELECTION	461	2126	0.216839	1	0	BREAKPOINT_IN_REPEAT	4339616	NA	.	PASS_NO_HIGH_CONF_QUERY_GAP_WITHIN_10KB	MOSAIC_BLOCK_0405	unresolved_low_callable	unresolved_low_callable	HattanNishiki2_specific	STEP2_UNRESOLVED_OR_MIXED	PRIMARY_MULTI_FAMILY_PASS	BREAKPOINT_IN_SOFTMASK_REPEAT	0	0	0	0	0	0	NO_ELIGIBLE_AGIS_PAV_GENE	AUXILIARY_ONLY_NO_SV_TIER_CHANGE	TIER1_HIGH_CONFIDENCE_MULTI_FAMILY	0	.
ASV:DEL:004502	DEL	NC_089046.1	16801112	16807554	.	.	.	6442	median_reference_interval_across_samples	00001	1	hattannishiki02	HattanNishiki2_specific	ROADMAP_LINEAGE_PATTERN	NOT_DETECTED	NOT_DETECTED	NOT_DETECTED	NOT_DETECTED	DETECTED	.	.	.	.	WSV:hattannishiki02:INDEL:013640	TIER_1_MULTI_FAMILY	hattannishiki02	.	assembly_WGA,long_read	2	PRIMARY_MULTI_FAMILY_PREANNOTATION	NOT_DETECTED_NOT_CONFIRMED_ABSENCE	1	PASS_PREANNOTATION	0	.	0	.	0	3491	_NC_089046.1_000409	NEAREST_GENE_WITHIN_5KB	0	.	DISABLED_PENDING_GET_PANGENES_RESULT_SELECTION	6424	6443	0.997051	1	0	BREAKPOINT_IN_REPEAT	4342222	NA	.	PASS_NO_HIGH_CONF_QUERY_GAP_WITHIN_10KB	MOSAIC_BLOCK_0405	unresolved_low_callable	unresolved_low_callable	HattanNishiki2_specific	STEP2_UNRESOLVED_OR_MIXED	PRIMARY_MULTI_FAMILY_PASS	BREAKPOINT_IN_SOFTMASK_REPEAT	0	0	0	0	0	0	NO_ELIGIBLE_AGIS_PAV_GENE	AUXILIARY_ONLY_NO_SV_TIER_CHANGE	TIER1_HIGH_CONFIDENCE_MULTI_FAMILY	0	.
ASV:DEL:004503	DEL	NC_089046.1	16808158	16810090	.	.	.	1898	median_reference_interval_across_samples	00001	1	hattannishiki02	HattanNishiki2_specific	ROADMAP_LINEAGE_PATTERN	NOT_DETECTED	NOT_DETECTED	NOT_DETECTED	NOT_DETECTED	DETECTED	.	.	.	.	WSV:hattannishiki02:INDEL:013642	TIER_1_MULTI_FAMILY	hattannishiki02	.	assembly_WGA,long_read	2	PRIMARY_MULTI_FAMILY_PREANNOTATION	NOT_DETECTED_NOT_CONFIRMED_ABSENCE	1	PASS_PREANNOTATION	0	.	0	.	0	955	_NC_089046.1_000409	NEAREST_GENE_WITHIN_5KB	0	.	DISABLED_PENDING_GET_PANGENES_RESULT_SELECTION	179	1933	0.0926022	0	164	PARTIAL_REPEAT_OVERLAP	4349268	NA	.	PASS_NO_HIGH_CONF_QUERY_GAP_WITHIN_10KB	MOSAIC_BLOCK_0405	unresolved_low_callable	unresolved_low_callable	HattanNishiki2_specific	STEP2_UNRESOLVED_OR_MIXED	PRIMARY_MULTI_FAMILY_PASS	PASS_STRUCTURAL_CONTEXT	0	0	0	0	0	0	NO_ELIGIBLE_AGIS_PAV_GENE	AUXILIARY_ONLY_NO_SV_TIER_CHANGE	TIER1_HIGH_CONFIDENCE_MULTI_FAMILY	0	.
ASV:DEL:004505	DEL	NC_089046.1	16811906	16812223	.	.	.	317	median_reference_interval_across_samples	00001	1	hattannishiki02	HattanNishiki2_specific	ROADMAP_LINEAGE_PATTERN	NOT_DETECTED	NOT_DETECTED	NOT_DETECTED	NOT_DETECTED	DETECTED	.	.	.	.	WSV:hattannishiki02:INDEL:013644	TIER_1_MULTI_FAMILY	hattannishiki02	.	assembly_WGA,long_read	2	PRIMARY_MULTI_FAMILY_PREANNOTATION	NOT_DETECTED_NOT_CONFIRMED_ABSENCE	1	PASS_PREANNOTATION	0	.	0	.	0	427	_NC_089046.1_000409	NEAREST_GENE_WITHIN_5KB	0	.	DISABLED_PENDING_GET_PANGENES_RESULT_SELECTION	308	318	0.968553	2	0	BREAKPOINT_IN_REPEAT	4353016	NA	.	PASS_NO_HIGH_CONF_QUERY_GAP_WITHIN_10KB	MOSAIC_BLOCK_0405	unresolved_low_callable	unresolved_low_callable	HattanNishiki2_specific	STEP2_UNRESOLVED_OR_MIXED	PRIMARY_MULTI_FAMILY_PASS	BREAKPOINT_IN_SOFTMASK_REPEAT	0	0	0	0	0	0	NO_ELIGIBLE_AGIS_PAV_GENE	AUXILIARY_ONLY_NO_SV_TIER_CHANGE	TIER1_HIGH_CONFIDENCE_MULTI_FAMILY	0	.
ASV:DEL:004507	DEL	NC_089046.1	16869020	16869159	.	.	.	122	median_reference_interval_across_samples	00001	1	hattannishiki02	HattanNishiki2_specific	ROADMAP_LINEAGE_PATTERN	NOT_DETECTED	NOT_DETECTED	NOT_DETECTED	NOT_DETECTED	DETECTED	.	.	.	.	WSV:hattannishiki02:INDEL:013647	TIER_1_MULTI_FAMILY	hattannishiki02	.	assembly_WGA,long_read	2	PRIMARY_MULTI_FAMILY_PREANNOTATION	NOT_DETECTED_NOT_CONFIRMED_ABSENCE	1	PASS_PREANNOTATION	0	.	0	.	0	12111	gene-LOC136354863	INTERGENIC_OVER_5KB	0	.	DISABLED_PENDING_GET_PANGENES_RESULT_SELECTION	29	140	0.207143	0	33	PARTIAL_REPEAT_OVERLAP	4410130	NA	.	PASS_NO_HIGH_CONF_QUERY_GAP_WITHIN_10KB	MOSAIC_BLOCK_0405	unresolved_low_callable	unresolved_low_callable	HattanNishiki2_specific	STEP2_UNRESOLVED_OR_MIXED	PRIMARY_MULTI_FAMILY_PASS	PASS_STRUCTURAL_CONTEXT	0	0	0	0	0	0	NO_ELIGIBLE_AGIS_PAV_GENE	AUXILIARY_ONLY_NO_SV_TIER_CHANGE	TIER1_HIGH_CONFIDENCE_MULTI_FAMILY	0	.
ASV:DEL:004509	DEL	NC_089046.1	16914621	16914842	.	.	.	221	median_reference_interval_across_samples	00001	1	hattannishiki02	HattanNishiki2_specific	ROADMAP_LINEAGE_PATTERN	NOT_DETECTED	NOT_DETECTED	NOT_DETECTED	NOT_DETECTED	DETECTED	.	.	.	.	WSV:hattannishiki02:INDEL:013649	TIER_1_MULTI_FAMILY	hattannishiki02	.	assembly_WGA,long_read	2	PRIMARY_MULTI_FAMILY_PREANNOTATION	NOT_DETECTED_NOT_CONFIRMED_ABSENCE	1	PASS_PREANNOTATION	0	.	0	.	0	303	gene-LOC107276956	NEAREST_GENE_WITHIN_5KB	0	.	DISABLED_PENDING_GET_PANGENES_RESULT_SELECTION	222	222	1	2	0	BREAKPOINT_IN_REPEAT	4455731	NA	.	PASS_NO_HIGH_CONF_QUERY_GAP_WITHIN_10KB	MOSAIC_BLOCK_0405	unresolved_low_callable	unresolved_low_callable	HattanNishiki2_specific	STEP2_UNRESOLVED_OR_MIXED	PRIMARY_MULTI_FAMILY_PASS	BREAKPOINT_IN_SOFTMASK_REPEAT	0	0	0	0	0	0	NO_ELIGIBLE_AGIS_PAV_GENE	AUXILIARY_ONLY_NO_SV_TIER_CHANGE	TIER1_HIGH_CONFIDENCE_MULTI_FAMILY	0	.
ASV:DEL:004511	DEL	NC_089046.1	17830126	17831410	.	.	.	1284	median_reference_interval_across_samples	00001	1	hattannishiki02	HattanNishiki2_specific	ROADMAP_LINEAGE_PATTERN	NOT_DETECTED	NOT_DETECTED	NOT_DETECTED	NOT_DETECTED	DETECTED	.	.	.	.	WSV:hattannishiki02:INDEL:013654	TIER_1_MULTI_FAMILY	hattannishiki02	.	assembly_WGA,long_read	2	PRIMARY_MULTI_FAMILY_PREANNOTATION	NOT_DETECTED_NOT_CONFIRMED_ABSENCE	1	PASS_PREANNOTATION	0	.	0	.	0	7012	gene-LOC112937321	INTERGENIC_OVER_5KB	0	.	DISABLED_PENDING_GET_PANGENES_RESULT_SELECTION	995	1285	0.774319	2	0	BREAKPOINT_IN_REPEAT	5371236	NA	.	PASS_NO_HIGH_CONF_QUERY_GAP_WITHIN_10KB	MOSAIC_BLOCK_0406	HattanNishiki2_specific	HattanNishiki2_specific	HattanNishiki2_specific	CONCORDANT_PRIMARY_CATEGORY	PRIMARY_MULTI_FAMILY_PASS	BREAKPOINT_IN_SOFTMASK_REPEAT	0	0	0	0	0	0	NO_ELIGIBLE_AGIS_PAV_GENE	AUXILIARY_ONLY_NO_SV_TIER_CHANGE	TIER1_HIGH_CONFIDENCE_MULTI_FAMILY	0	.
ASV:DEL:004521	DEL	NC_089046.1	18988069	18988291	.	.	.	222	median_reference_interval_across_samples	00001	1	hattannishiki02	HattanNishiki2_specific	ROADMAP_LINEAGE_PATTERN	NOT_DETECTED	NOT_DETECTED	NOT_DETECTED	NOT_DETECTED	DETECTED	.	.	.	.	WSV:hattannishiki02:INDEL:013669	TIER_1_MULTI_FAMILY	hattannishiki02	.	assembly_WGA,long_read	2	PRIMARY_MULTI_FAMILY_PREANNOTATION	NOT_DETECTED_NOT_CONFIRMED_ABSENCE	1	PASS_PREANNOTATION	0	.	0	.	0	4248	_NC_089046.1_001068	NEAREST_GENE_WITHIN_5KB	0	.	DISABLED_PENDING_GET_PANGENES_RESULT_SELECTION	205	223	0.919283	0	1	REPEAT_RICH_INTERVAL	6529179	NA	.	PASS_NO_HIGH_CONF_QUERY_GAP_WITHIN_10KB	MOSAIC_BLOCK_0406	HattanNishiki2_specific	HattanNishiki2_specific	HattanNishiki2_specific	CONCORDANT_PRIMARY_CATEGORY	PRIMARY_MULTI_FAMILY_PASS	PASS_STRUCTURAL_CONTEXT	0	0	0	0	0	0	NO_ELIGIBLE_AGIS_PAV_GENE	AUXILIARY_ONLY_NO_SV_TIER_CHANGE	TIER1_HIGH_CONFIDENCE_MULTI_FAMILY	0	.
ASV:DEL:004533	DEL	NC_089046.1	19155700	19155916	.	.	.	216	median_reference_interval_across_samples	00001	1	hattannishiki02	HattanNishiki2_specific	ROADMAP_LINEAGE_PATTERN	NOT_DETECTED	NOT_DETECTED	NOT_DETECTED	NOT_DETECTED	DETECTED	.	.	.	.	WSV:hattannishiki02:INDEL:013681	TIER_1_MULTI_FAMILY	hattannishiki02	.	assembly_WGA,long_read	2	PRIMARY_MULTI_FAMILY_PREANNOTATION	NOT_DETECTED_NOT_CONFIRMED_ABSENCE	1	PASS_PREANNOTATION	0	.	0	.	0	10488	gene-LOC107279673	INTERGENIC_OVER_5KB	0	.	DISABLED_PENDING_GET_PANGENES_RESULT_SELECTION	190	217	0.875576	1	0	BREAKPOINT_IN_REPEAT	6696810	NA	.	PASS_NO_HIGH_CONF_QUERY_GAP_WITHIN_10KB	MOSAIC_BLOCK_0406	HattanNishiki2_specific	HattanNishiki2_specific	HattanNishiki2_specific	CONCORDANT_PRIMARY_CATEGORY	PRIMARY_MULTI_FAMILY_PASS	BREAKPOINT_IN_SOFTMASK_REPEAT	0	0	0	0	0	0	NO_ELIGIBLE_AGIS_PAV_GENE	AUXILIARY_ONLY_NO_SV_TIER_CHANGE	TIER1_HIGH_CONFIDENCE_MULTI_FAMILY	0	.
ASV:DEL:004534	DEL	NC_089046.1	19176281	19177286	.	.	.	973	median_reference_interval_across_samples	00001	1	hattannishiki02	HattanNishiki2_specific	ROADMAP_LINEAGE_PATTERN	NOT_DETECTED	NOT_DETECTED	NOT_DETECTED	NOT_DETECTED	DETECTED	.	.	.	.	WSV:hattannishiki02:INDEL:013682	TIER_1_MULTI_FAMILY	hattannishiki02	.	assembly_WGA,long_read	2	PRIMARY_MULTI_FAMILY_PREANNOTATION	NOT_DETECTED_NOT_CONFIRMED_ABSENCE	1	PASS_PREANNOTATION	0	.	0	.	0	31069	gene-LOC107279673	INTERGENIC_OVER_5KB	0	.	DISABLED_PENDING_GET_PANGENES_RESULT_SELECTION	142	1006	0.141153	1	0	BREAKPOINT_IN_REPEAT	6717391	NA	.	PASS_NO_HIGH_CONF_QUERY_GAP_WITHIN_10KB	MOSAIC_BLOCK_0406	HattanNishiki2_specific	HattanNishiki2_specific	HattanNishiki2_specific	CONCORDANT_PRIMARY_CATEGORY	PRIMARY_MULTI_FAMILY_PASS	BREAKPOINT_IN_SOFTMASK_REPEAT	0	0	0	0	0	0	NO_ELIGIBLE_AGIS_PAV_GENE	AUXILIARY_ONLY_NO_SV_TIER_CHANGE	TIER1_HIGH_CONFIDENCE_MULTI_FAMILY	0	.
ASV:DEL:004535	DEL	NC_089046.1	19584055	19588769	.	.	.	4692	median_reference_interval_across_samples	00001	1	hattannishiki02	HattanNishiki2_specific	ROADMAP_LINEAGE_PATTERN	NOT_DETECTED	NOT_DETECTED	NOT_DETECTED	NOT_DETECTED	DETECTED	.	.	.	.	WSV:hattannishiki02:INDEL:013683	TIER_1_MULTI_FAMILY	hattannishiki02	.	assembly_WGA,long_read	2	PRIMARY_MULTI_FAMILY_PREANNOTATION	NOT_DETECTED_NOT_CONFIRMED_ABSENCE	1	PASS_PREANNOTATION	0	.	0	.	0	2787	gene-LOC4352274	NEAREST_GENE_WITHIN_5KB	0	.	DISABLED_PENDING_GET_PANGENES_RESULT_SELECTION	4659	4715	0.988123	2	0	BREAKPOINT_IN_REPEAT	7125165	NA	.	PASS_NO_HIGH_CONF_QUERY_GAP_WITHIN_10KB	MOSAIC_BLOCK_0406	HattanNishiki2_specific	HattanNishiki2_specific	HattanNishiki2_specific	CONCORDANT_PRIMARY_CATEGORY	PRIMARY_MULTI_FAMILY_PASS	BREAKPOINT_IN_SOFTMASK_REPEAT	0	0	0	0	0	0	NO_ELIGIBLE_AGIS_PAV_GENE	AUXILIARY_ONLY_NO_SV_TIER_CHANGE	TIER1_HIGH_CONFIDENCE_MULTI_FAMILY	0	.
ASV:DEL:004537	DEL	NC_089046.1	20543352	20546191	.	.	.	2821	median_reference_interval_across_samples	00001	1	hattannishiki02	HattanNishiki2_specific	ROADMAP_LINEAGE_PATTERN	NOT_DETECTED	NOT_DETECTED	NOT_DETECTED	NOT_DETECTED	DETECTED	.	.	.	.	WSV:hattannishiki02:INDEL:013685	TIER_1_MULTI_FAMILY	hattannishiki02	.	assembly_WGA,long_read	2	PRIMARY_MULTI_FAMILY_PREANNOTATION	NOT_DETECTED_NOT_CONFIRMED_ABSENCE	1	PASS_PREANNOTATION	0	.	0	.	0	1871	gene-LOC9266183	NEAREST_GENE_WITHIN_5KB	0	.	DISABLED_PENDING_GET_PANGENES_RESULT_SELECTION	1473	2840	0.518662	1	0	BREAKPOINT_IN_REPEAT	8084462	NA	.	PASS_NO_HIGH_CONF_QUERY_GAP_WITHIN_10KB	MOSAIC_BLOCK_0407	unresolved_low_callable	unresolved_low_callable	HattanNishiki2_specific	STEP2_UNRESOLVED_OR_MIXED	PRIMARY_MULTI_FAMILY_PASS	BREAKPOINT_IN_SOFTMASK_REPEAT	0	0	0	0	0	0	NO_ELIGIBLE_AGIS_PAV_GENE	AUXILIARY_ONLY_NO_SV_TIER_CHANGE	TIER1_HIGH_CONFIDENCE_MULTI_FAMILY	0	.
ASV:DEL:004539	DEL	NC_089046.1	20548921	20549289	.	.	.	368	median_reference_interval_across_samples	00001	1	hattannishiki02	HattanNishiki2_specific	ROADMAP_LINEAGE_PATTERN	NOT_DETECTED	NOT_DETECTED	NOT_DETECTED	NOT_DETECTED	DETECTED	.	.	.	.	WSV:hattannishiki02:INDEL:013687	TIER_1_MULTI_FAMILY	hattannishiki02	.	assembly_WGA,long_read	2	PRIMARY_MULTI_FAMILY_PREANNOTATION	NOT_DETECTED_NOT_CONFIRMED_ABSENCE	1	PASS_PREANNOTATION	1	gene-LOC9266183	1	gene-LOC9266183	0	0	gene-LOC9266183	BREAKPOINT_GENE_OVERLAP	0	.	DISABLED_PENDING_GET_PANGENES_RESULT_SELECTION	366	369	0.99187	1	0	BREAKPOINT_IN_REPEAT	8090031	NA	.	PASS_NO_HIGH_CONF_QUERY_GAP_WITHIN_10KB	MOSAIC_BLOCK_0407	unresolved_low_callable	unresolved_low_callable	HattanNishiki2_specific	STEP2_UNRESOLVED_OR_MIXED	PRIMARY_MULTI_FAMILY_PASS	BREAKPOINT_IN_SOFTMASK_REPEAT	1	0	0	0	1	0	DEL_PAV_CONTRADICTION_REVIEW	AUXILIARY_ONLY_NO_SV_TIER_CHANGE	TIER1_HIGH_CONFIDENCE_MULTI_FAMILY	0	.
ASV:DEL:004540	DEL	NC_089046.1	20616216	20616491	.	.	.	275	median_reference_interval_across_samples	00001	1	hattannishiki02	HattanNishiki2_specific	ROADMAP_LINEAGE_PATTERN	NOT_DETECTED	NOT_DETECTED	NOT_DETECTED	NOT_DETECTED	DETECTED	.	.	.	.	WSV:hattannishiki02:INDEL:013688	TIER_1_MULTI_FAMILY	hattannishiki02	.	assembly_WGA,long_read	2	PRIMARY_MULTI_FAMILY_PREANNOTATION	NOT_DETECTED_NOT_CONFIRMED_ABSENCE	1	PASS_PREANNOTATION	2	_NC_089046.1_001015,gene-LOC136354589	2	_NC_089046.1_001015,gene-LOC136354589	0	0	_NC_089046.1_001015,gene-LOC136354589	BREAKPOINT_GENE_OVERLAP	0	.	DISABLED_PENDING_GET_PANGENES_RESULT_SELECTION	101	276	0.365942	1	0	BREAKPOINT_IN_REPEAT	8157326	NA	.	PASS_NO_HIGH_CONF_QUERY_GAP_WITHIN_10KB	MOSAIC_BLOCK_0407	unresolved_low_callable	unresolved_low_callable	HattanNishiki2_specific	STEP2_UNRESOLVED_OR_MIXED	PRIMARY_MULTI_FAMILY_PASS	BREAKPOINT_IN_SOFTMASK_REPEAT	0	0	0	0	0	0	NO_ELIGIBLE_AGIS_PAV_GENE	AUXILIARY_ONLY_NO_SV_TIER_CHANGE	TIER1_HIGH_CONFIDENCE_MULTI_FAMILY	0	.
ASV:INS:003533	INS	NC_089046.1	21400741	21400741	.	.	.	175	median_reference_interval_across_samples	00001	1	hattannishiki02	HattanNishiki2_specific	ROADMAP_LINEAGE_PATTERN	NOT_DETECTED	NOT_DETECTED	NOT_DETECTED	NOT_DETECTED	DETECTED	.	.	.	.	WSV:hattannishiki02:INDEL:013819	TIER_1_MULTI_FAMILY	hattannishiki02	.	assembly_WGA,long_read	2	PRIMARY_MULTI_FAMILY_PREANNOTATION	NOT_DETECTED_NOT_CONFIRMED_ABSENCE	1	PASS_PREANNOTATION	1	gene-LOC136354686	1	gene-LOC136354686	0	0	gene-LOC136354686	BREAKPOINT_GENE_OVERLAP	0	.	DISABLED_PENDING_GET_PANGENES_RESULT_SELECTION	0	1	0	0	180	NO_REPEAT_OVERLAP	8941851	NA	.	PASS_NO_HIGH_CONF_QUERY_GAP_WITHIN_10KB	MOSAIC_BLOCK_0407	unresolved_low_callable	unresolved_low_callable	HattanNishiki2_specific	STEP2_UNRESOLVED_OR_MIXED	PRIMARY_MULTI_FAMILY_PASS	PASS_STRUCTURAL_CONTEXT	1	0	0	0	0	1	NON_DEL_PAV_CONTEXT_ONLY	AUXILIARY_ONLY_NO_SV_TIER_CHANGE	TIER1_HIGH_CONFIDENCE_MULTI_FAMILY	0	.
ASV:INS:003547	INS	NC_089046.1	16418065	16418065	.	.	.	319	median_reference_interval_across_samples	00001	1	hattannishiki02	HattanNishiki2_specific	ROADMAP_LINEAGE_PATTERN	NOT_DETECTED	NOT_DETECTED	NOT_DETECTED	NOT_DETECTED	DETECTED	.	.	.	.	WSV:hattannishiki02:INDEL:013907	TIER_1_MULTI_FAMILY	hattannishiki02	.	assembly_WGA,long_read	2	PRIMARY_MULTI_FAMILY_PREANNOTATION	NOT_DETECTED_NOT_CONFIRMED_ABSENCE	1	PASS_PREANNOTATION	1	gene-LOC107279590	1	gene-LOC107279590	0	0	gene-LOC107279590	BREAKPOINT_GENE_OVERLAP	0	.	DISABLED_PENDING_GET_PANGENES_RESULT_SELECTION	0	1	0	0	71	NO_REPEAT_OVERLAP	3959175	NA	.	PASS_NO_HIGH_CONF_QUERY_GAP_WITHIN_10KB	MOSAIC_BLOCK_0404	HattanNishiki2_specific	HattanNishiki2_specific	HattanNishiki2_specific	CONCORDANT_PRIMARY_CATEGORY	PRIMARY_MULTI_FAMILY_PASS	PASS_STRUCTURAL_CONTEXT	1	0	0	0	0	1	NON_DEL_PAV_CONTEXT_ONLY	AUXILIARY_ONLY_NO_SV_TIER_CHANGE	TIER1_HIGH_CONFIDENCE_MULTI_FAMILY	13	TIER1_LINEAGE_GENE_STEP2_CORE
ASV:INS:003550	INS	NC_089046.1	16449693	16449693	.	.	.	211	median_reference_interval_across_samples	00001	1	hattannishiki02	HattanNishiki2_specific	ROADMAP_LINEAGE_PATTERN	NOT_DETECTED	NOT_DETECTED	NOT_DETECTED	NOT_DETECTED	DETECTED	.	.	.	.	WSV:hattannishiki02:INDEL:013911	TIER_1_MULTI_FAMILY	hattannishiki02	.	assembly_WGA,long_read	2	PRIMARY_MULTI_FAMILY_PREANNOTATION	NOT_DETECTED_NOT_CONFIRMED_ABSENCE	1	PASS_PREANNOTATION	1	gene-LOC4352177	1	gene-LOC4352177	0	0	gene-LOC4352177	BREAKPOINT_GENE_OVERLAP	0	.	DISABLED_PENDING_GET_PANGENES_RESULT_SELECTION	0	1	0	0	235	NO_REPEAT_OVERLAP	3990803	NA	.	PASS_NO_HIGH_CONF_QUERY_GAP_WITHIN_10KB	MOSAIC_BLOCK_0404	HattanNishiki2_specific	HattanNishiki2_specific	HattanNishiki2_specific	CONCORDANT_PRIMARY_CATEGORY	PRIMARY_MULTI_FAMILY_PASS	PASS_STRUCTURAL_CONTEXT	1	0	0	0	0	1	NON_DEL_PAV_CONTEXT_ONLY	AUXILIARY_ONLY_NO_SV_TIER_CHANGE	TIER1_HIGH_CONFIDENCE_MULTI_FAMILY	13	TIER1_LINEAGE_GENE_STEP2_CORE
ASV:INS:003555	INS	NC_089046.1	16600455	16600455	.	.	.	70	median_reference_interval_across_samples	00001	1	hattannishiki02	HattanNishiki2_specific	ROADMAP_LINEAGE_PATTERN	NOT_DETECTED	NOT_DETECTED	NOT_DETECTED	NOT_DETECTED	DETECTED	.	.	.	.	WSV:hattannishiki02:INDEL:013917	TIER_1_MULTI_FAMILY	hattannishiki02	.	assembly_WGA,long_read	2	PRIMARY_MULTI_FAMILY_PREANNOTATION	NOT_DETECTED_NOT_CONFIRMED_ABSENCE	1	PASS_PREANNOTATION	0	.	0	.	0	8527	gene-LOC9269225	INTERGENIC_OVER_5KB	0	.	DISABLED_PENDING_GET_PANGENES_RESULT_SELECTION	0	1	0	0	249	NO_REPEAT_OVERLAP	4141565	NA	.	PASS_NO_HIGH_CONF_QUERY_GAP_WITHIN_10KB	MOSAIC_BLOCK_0405	unresolved_low_callable	unresolved_low_callable	HattanNishiki2_specific	STEP2_UNRESOLVED_OR_MIXED	PRIMARY_MULTI_FAMILY_PASS	PASS_STRUCTURAL_CONTEXT	0	0	0	0	0	0	NO_ELIGIBLE_AGIS_PAV_GENE	AUXILIARY_ONLY_NO_SV_TIER_CHANGE	TIER1_HIGH_CONFIDENCE_MULTI_FAMILY	0	.
ASV:INS:003556	INS	NC_089046.1	16605796	16605796	.	.	.	266	median_reference_interval_across_samples	00001	1	hattannishiki02	HattanNishiki2_specific	ROADMAP_LINEAGE_PATTERN	NOT_DETECTED	NOT_DETECTED	NOT_DETECTED	NOT_DETECTED	DETECTED	.	.	.	.	WSV:hattannishiki02:INDEL:013919	TIER_1_MULTI_FAMILY	hattannishiki02	.	assembly_WGA,long_read	2	PRIMARY_MULTI_FAMILY_PREANNOTATION	NOT_DETECTED_NOT_CONFIRMED_ABSENCE	1	PASS_PREANNOTATION	0	.	0	.	0	7837	gene-LOC107277425	INTERGENIC_OVER_5KB	0	.	DISABLED_PENDING_GET_PANGENES_RESULT_SELECTION	1	1	1	1	0	BREAKPOINT_IN_REPEAT	4146906	NA	.	PASS_NO_HIGH_CONF_QUERY_GAP_WITHIN_10KB	MOSAIC_BLOCK_0405	unresolved_low_callable	unresolved_low_callable	HattanNishiki2_specific	STEP2_UNRESOLVED_OR_MIXED	PRIMARY_MULTI_FAMILY_PASS	BREAKPOINT_IN_SOFTMASK_REPEAT	0	0	0	0	0	0	NO_ELIGIBLE_AGIS_PAV_GENE	AUXILIARY_ONLY_NO_SV_TIER_CHANGE	TIER1_HIGH_CONFIDENCE_MULTI_FAMILY	0	.
ASV:INS:003565	INS	NC_089046.1	16796912	16796912	.	.	.	242	median_reference_interval_across_samples	00001	1	hattannishiki02	HattanNishiki2_specific	ROADMAP_LINEAGE_PATTERN	NOT_DETECTED	NOT_DETECTED	NOT_DETECTED	NOT_DETECTED	DETECTED	.	.	.	.	WSV:hattannishiki02:INDEL:013932	TIER_1_MULTI_FAMILY	hattannishiki02	.	assembly_WGA,long_read	2	PRIMARY_MULTI_FAMILY_PREANNOTATION	NOT_DETECTED_NOT_CONFIRMED_ABSENCE	1	PASS_PREANNOTATION	0	.	0	.	0	10123	_NC_089046.1_000408	INTERGENIC_OVER_5KB	0	.	DISABLED_PENDING_GET_PANGENES_RESULT_SELECTION	0	1	0	0	572	NO_REPEAT_OVERLAP	4338022	NA	.	PASS_NO_HIGH_CONF_QUERY_GAP_WITHIN_10KB	MOSAIC_BLOCK_0405	unresolved_low_callable	unresolved_low_callable	HattanNishiki2_specific	STEP2_UNRESOLVED_OR_MIXED	PRIMARY_MULTI_FAMILY_PASS	PASS_STRUCTURAL_CONTEXT	0	0	0	0	0	0	NO_ELIGIBLE_AGIS_PAV_GENE	AUXILIARY_ONLY_NO_SV_TIER_CHANGE	TIER1_HIGH_CONFIDENCE_MULTI_FAMILY	0	.
ASV:INS:003571	INS	NC_089046.1	17531068	17531068	.	.	.	52	median_reference_interval_across_samples	00001	1	hattannishiki02	HattanNishiki2_specific	ROADMAP_LINEAGE_PATTERN	NOT_DETECTED	NOT_DETECTED	NOT_DETECTED	NOT_DETECTED	DETECTED	.	.	.	.	WSV:hattannishiki02:INDEL:013954	TIER_1_MULTI_FAMILY	hattannishiki02	.	assembly_WGA,long_read	2	PRIMARY_MULTI_FAMILY_PREANNOTATION	NOT_DETECTED_NOT_CONFIRMED_ABSENCE	1	PASS_PREANNOTATION	0	.	0	.	0	1707	gene-LOC136354570	NEAREST_GENE_WITHIN_5KB	0	.	DISABLED_PENDING_GET_PANGENES_RESULT_SELECTION	1	1	1	1	0	BREAKPOINT_IN_REPEAT	5072178	NA	.	PASS_NO_HIGH_CONF_QUERY_GAP_WITHIN_10KB	MOSAIC_BLOCK_0406	HattanNishiki2_specific	HattanNishiki2_specific	HattanNishiki2_specific	CONCORDANT_PRIMARY_CATEGORY	PRIMARY_MULTI_FAMILY_PASS	BREAKPOINT_IN_SOFTMASK_REPEAT	0	0	0	0	0	0	NO_ELIGIBLE_AGIS_PAV_GENE	AUXILIARY_ONLY_NO_SV_TIER_CHANGE	TIER1_HIGH_CONFIDENCE_MULTI_FAMILY	0	.
ASV:INS:003577	INS	NC_089046.1	18054244	18054244	.	.	.	3136	median_reference_interval_across_samples	00001	1	hattannishiki02	HattanNishiki2_specific	ROADMAP_LINEAGE_PATTERN	NOT_DETECTED	NOT_DETECTED	NOT_DETECTED	NOT_DETECTED	DETECTED	.	.	.	.	WSV:hattannishiki02:INDEL:013971	TIER_1_MULTI_FAMILY	hattannishiki02	.	assembly_WGA,long_read	2	PRIMARY_MULTI_FAMILY_PREANNOTATION	NOT_DETECTED_NOT_CONFIRMED_ABSENCE	1	PASS_PREANNOTATION	0	.	0	.	0	2157	gene-LOC4352211	NEAREST_GENE_WITHIN_5KB	0	.	DISABLED_PENDING_GET_PANGENES_RESULT_SELECTION	1	1	1	1	0	BREAKPOINT_IN_REPEAT	5595354	NA	.	PASS_NO_HIGH_CONF_QUERY_GAP_WITHIN_10KB	MOSAIC_BLOCK_0406	HattanNishiki2_specific	HattanNishiki2_specific	HattanNishiki2_specific	CONCORDANT_PRIMARY_CATEGORY	PRIMARY_MULTI_FAMILY_PASS	BREAKPOINT_IN_SOFTMASK_REPEAT	0	0	0	0	0	0	NO_ELIGIBLE_AGIS_PAV_GENE	AUXILIARY_ONLY_NO_SV_TIER_CHANGE	TIER1_HIGH_CONFIDENCE_MULTI_FAMILY	0	.
ASV:INS:003587	INS	NC_089046.1	19081513	19081513	.	.	.	123	median_reference_interval_across_samples	00001	1	hattannishiki02	HattanNishiki2_specific	ROADMAP_LINEAGE_PATTERN	NOT_DETECTED	NOT_DETECTED	NOT_DETECTED	NOT_DETECTED	DETECTED	.	.	.	.	WSV:hattannishiki02:INDEL:014001	TIER_1_MULTI_FAMILY	hattannishiki02	.	assembly_WGA,long_read	2	PRIMARY_MULTI_FAMILY_PREANNOTATION	NOT_DETECTED_NOT_CONFIRMED_ABSENCE	1	PASS_PREANNOTATION	1	gene-LOC136354583	1	gene-LOC136354583	0	0	gene-LOC136354583	BREAKPOINT_GENE_OVERLAP	0	.	DISABLED_PENDING_GET_PANGENES_RESULT_SELECTION	1	1	1	1	0	BREAKPOINT_IN_REPEAT	6622623	NA	.	PASS_NO_HIGH_CONF_QUERY_GAP_WITHIN_10KB	MOSAIC_BLOCK_0406	HattanNishiki2_specific	HattanNishiki2_specific	HattanNishiki2_specific	CONCORDANT_PRIMARY_CATEGORY	PRIMARY_MULTI_FAMILY_PASS	BREAKPOINT_IN_SOFTMASK_REPEAT	0	0	0	0	0	0	NO_ELIGIBLE_AGIS_PAV_GENE	AUXILIARY_ONLY_NO_SV_TIER_CHANGE	TIER1_HIGH_CONFIDENCE_MULTI_FAMILY	11	TIER1_LINEAGE_GENE_STEP2_CORE
ASV:INS:003588	INS	NC_089046.1	19108578	19108578	.	.	.	282	median_reference_interval_across_samples	00001	1	hattannishiki02	HattanNishiki2_specific	ROADMAP_LINEAGE_PATTERN	NOT_DETECTED	NOT_DETECTED	NOT_DETECTED	NOT_DETECTED	DETECTED	.	.	.	.	WSV:hattannishiki02:INDEL:014002	TIER_1_MULTI_FAMILY	hattannishiki02	.	assembly_WGA,long_read	2	PRIMARY_MULTI_FAMILY_PREANNOTATION	NOT_DETECTED_NOT_CONFIRMED_ABSENCE	1	PASS_PREANNOTATION	0	.	0	.	0	574	gene-LOC4352254	NEAREST_GENE_WITHIN_5KB	0	.	DISABLED_PENDING_GET_PANGENES_RESULT_SELECTION	0	1	0	0	192	NO_REPEAT_OVERLAP	6649688	NA	.	PASS_NO_HIGH_CONF_QUERY_GAP_WITHIN_10KB	MOSAIC_BLOCK_0406	HattanNishiki2_specific	HattanNishiki2_specific	HattanNishiki2_specific	CONCORDANT_PRIMARY_CATEGORY	PRIMARY_MULTI_FAMILY_PASS	PASS_STRUCTURAL_CONTEXT	0	0	0	0	0	0	NO_ELIGIBLE_AGIS_PAV_GENE	AUXILIARY_ONLY_NO_SV_TIER_CHANGE	TIER1_HIGH_CONFIDENCE_MULTI_FAMILY	0	.
ASV:INS:003591	INS	NC_089046.1	19190465	19190465	.	.	.	254	median_reference_interval_across_samples	00001	1	hattannishiki02	HattanNishiki2_specific	ROADMAP_LINEAGE_PATTERN	NOT_DETECTED	NOT_DETECTED	NOT_DETECTED	NOT_DETECTED	DETECTED	.	.	.	.	WSV:hattannishiki02:INDEL:014006	TIER_1_MULTI_FAMILY	hattannishiki02	.	assembly_WGA,long_read	2	PRIMARY_MULTI_FAMILY_PREANNOTATION	NOT_DETECTED_NOT_CONFIRMED_ABSENCE	1	PASS_PREANNOTATION	0	.	0	.	0	18093	gene-LOC9267311	INTERGENIC_OVER_5KB	0	.	DISABLED_PENDING_GET_PANGENES_RESULT_SELECTION	0	1	0	0	2	NO_REPEAT_OVERLAP	6731575	NA	.	PASS_NO_HIGH_CONF_QUERY_GAP_WITHIN_10KB	MOSAIC_BLOCK_0406	HattanNishiki2_specific	HattanNishiki2_specific	HattanNishiki2_specific	CONCORDANT_PRIMARY_CATEGORY	PRIMARY_MULTI_FAMILY_PASS	PASS_STRUCTURAL_CONTEXT	0	0	0	0	0	0	NO_ELIGIBLE_AGIS_PAV_GENE	AUXILIARY_ONLY_NO_SV_TIER_CHANGE	TIER1_HIGH_CONFIDENCE_MULTI_FAMILY	0	.
ASV:INS:003593	INS	NC_089035.1	16382090	16382090	.	.	.	51	median_reference_interval_across_samples	00001	1	hattannishiki02	HattanNishiki2_specific	ROADMAP_LINEAGE_PATTERN	NOT_DETECTED	NOT_DETECTED	NOT_DETECTED	NOT_DETECTED	DETECTED	.	.	.	.	WSV:hattannishiki02:INDEL:014012	TIER_1_MULTI_FAMILY	hattannishiki02	.	assembly_WGA,long_read	2	PRIMARY_MULTI_FAMILY_PREANNOTATION	NOT_DETECTED_NOT_CONFIRMED_ABSENCE	1	PASS_PREANNOTATION	1	gene-LOC107278133	1	gene-LOC107278133	0	0	gene-LOC107278133	BREAKPOINT_GENE_OVERLAP	0	.	DISABLED_PENDING_GET_PANGENES_RESULT_SELECTION	1	1	1	1	0	BREAKPOINT_IN_REPEAT	889497	512548	.	PASS_NO_HIGH_CONF_QUERY_GAP_WITHIN_10KB	MOSAIC_BLOCK_0012	Hattan_lineage_shared_nonreference	Hattan_lineage_shared_nonreference	HattanNishiki2_specific	DISCORDANT_PRIMARY_CATEGORY	PRIMARY_MULTI_FAMILY_PASS	BREAKPOINT_IN_SOFTMASK_REPEAT	0	0	0	0	0	0	NO_ELIGIBLE_AGIS_PAV_GENE	AUXILIARY_ONLY_NO_SV_TIER_CHANGE	TIER1_HIGH_CONFIDENCE_MULTI_FAMILY	0	.
ASV:INS:003595	INS	NC_089046.1	19075019	19075019	.	.	.	1175	median_reference_interval_across_samples	00001	1	hattannishiki02	HattanNishiki2_specific	ROADMAP_LINEAGE_PATTERN	NOT_DETECTED	NOT_DETECTED	NOT_DETECTED	NOT_DETECTED	DETECTED	.	.	.	.	WSV:hattannishiki02:INDEL:014020	TIER_1_MULTI_FAMILY	hattannishiki02	.	assembly_WGA,long_read	2	PRIMARY_MULTI_FAMILY_PREANNOTATION	NOT_DETECTED_NOT_CONFIRMED_ABSENCE	1	PASS_PREANNOTATION	0	.	0	.	0	139	gene-LOC112937325	NEAREST_GENE_WITHIN_5KB	0	.	DISABLED_PENDING_GET_PANGENES_RESULT_SELECTION	0	1	0	0	198	NO_REPEAT_OVERLAP	6616129	NA	.	PASS_NO_HIGH_CONF_QUERY_GAP_WITHIN_10KB	MOSAIC_BLOCK_0406	HattanNishiki2_specific	HattanNishiki2_specific	HattanNishiki2_specific	CONCORDANT_PRIMARY_CATEGORY	PRIMARY_MULTI_FAMILY_PASS	PASS_STRUCTURAL_CONTEXT	0	0	0	0	0	0	NO_ELIGIBLE_AGIS_PAV_GENE	AUXILIARY_ONLY_NO_SV_TIER_CHANGE	TIER1_HIGH_CONFIDENCE_MULTI_FAMILY	0	.
ASV:DEL:004587	DEL	NC_089041.1	7564114	7564213	.	.	.	99	median_reference_interval_across_samples	10001	2	hattansou,hattannishiki02	unresolved_discontinuous_detection_pattern	UNRESOLVED_PATTERN	DETECTED	NOT_DETECTED	NOT_DETECTED	NOT_DETECTED	DETECTED	WSV:hattansou:INDEL:016256	.	.	.	WSV:hattannishiki02:INDEL:014136	TIER_1_MULTI_FAMILY	hattansou,hattannishiki02	.	assembly_WGA,long_read	2	PRIMARY_MULTI_FAMILY_PREANNOTATION	NOT_DETECTED_NOT_CONFIRMED_ABSENCE	2	DISCONTINUOUS_DETECTION_PATTERN	0	.	0	.	0	17197	gene-LOC4342785	INTERGENIC_OVER_5KB	0	.	DISABLED_PENDING_GET_PANGENES_RESULT_SELECTION	9	100	0.09	1	0	BREAKPOINT_IN_REPEAT	4686392	16561184	.	PASS_NO_HIGH_CONF_QUERY_GAP_WITHIN_10KB	MOSAIC_BLOCK_0240	unresolved_mixed_pattern	unresolved_mixed_pattern	.	NO_DIRECT_PATTERN_MAPPING	PRIMARY_MULTI_FAMILY_PASS	BREAKPOINT_IN_SOFTMASK_REPEAT	0	0	0	0	0	0	NO_ELIGIBLE_AGIS_PAV_GENE	AUXILIARY_ONLY_NO_SV_TIER_CHANGE	TIER1_HIGH_CONFIDENCE_MULTI_FAMILY	0	.
ASV:DEL:004591	DEL	NC_089035.1	33876250	33876357	.	.	.	107	median_reference_interval_across_samples	10001	2	hattansou,hattannishiki02	unresolved_discontinuous_detection_pattern	UNRESOLVED_PATTERN	DETECTED	NOT_DETECTED	NOT_DETECTED	NOT_DETECTED	DETECTED	WSV:hattansou:INDEL:016610	.	.	.	WSV:hattannishiki02:INDEL:014168	TIER_1_MULTI_FAMILY	hattansou,hattannishiki02	.	assembly_WGA,long_read	2	PRIMARY_MULTI_FAMILY_PREANNOTATION	NOT_DETECTED_NOT_CONFIRMED_ABSENCE	2	DISCONTINUOUS_DETECTION_PATTERN	0	.	0	.	0	1566	gene-LOC4327040	NEAREST_GENE_WITHIN_5KB	0	.	DISABLED_PENDING_GET_PANGENES_RESULT_SELECTION	108	108	1	2	0	BREAKPOINT_IN_REPEAT	7059349	16484146	.	PASS_NO_HIGH_CONF_QUERY_GAP_WITHIN_10KB	MOSAIC_BLOCK_0031	Hattanso_Hattan10_transition_candidate	Hattanso_Hattan10_transition_candidate	.	NO_DIRECT_PATTERN_MAPPING	PRIMARY_MULTI_FAMILY_PASS	BREAKPOINT_IN_SOFTMASK_REPEAT	0	0	0	0	0	0	NO_ELIGIBLE_AGIS_PAV_GENE	AUXILIARY_ONLY_NO_SV_TIER_CHANGE	TIER1_HIGH_CONFIDENCE_MULTI_FAMILY	0	.
ASV:DEL:004593	DEL	NC_089035.1	37329516	37329666	.	.	.	150	median_reference_interval_across_samples	10001	2	hattansou,hattannishiki02	unresolved_discontinuous_detection_pattern	UNRESOLVED_PATTERN	DETECTED	NOT_DETECTED	NOT_DETECTED	NOT_DETECTED	DETECTED	WSV:hattansou:INDEL:016694	.	.	.	WSV:hattannishiki02:INDEL:014204	TIER_1_MULTI_FAMILY	hattansou,hattannishiki02	.	assembly_WGA,long_read	2	PRIMARY_MULTI_FAMILY_PREANNOTATION	NOT_DETECTED_NOT_CONFIRMED_ABSENCE	2	DISCONTINUOUS_DETECTION_PATTERN	0	.	0	.	0	1070	_NC_089035.1_002303	NEAREST_GENE_WITHIN_5KB	0	.	DISABLED_PENDING_GET_PANGENES_RESULT_SELECTION	151	151	1	2	0	BREAKPOINT_IN_REPEAT	3606040	19937412	.	PASS_NO_HIGH_CONF_QUERY_GAP_WITHIN_10KB	MOSAIC_BLOCK_0035	unresolved_complex_pattern	unresolved_complex_pattern	.	NO_DIRECT_PATTERN_MAPPING	PRIMARY_MULTI_FAMILY_PASS	BREAKPOINT_IN_SOFTMASK_REPEAT	0	0	0	0	0	0	NO_ELIGIBLE_AGIS_PAV_GENE	AUXILIARY_ONLY_NO_SV_TIER_CHANGE	TIER1_HIGH_CONFIDENCE_MULTI_FAMILY	0	.
ASV:DEL:004597	DEL	NC_089042.1	1712467	1712584	.	.	.	116	median_reference_interval_across_samples	10001	2	hattansou,hattannishiki02	unresolved_discontinuous_detection_pattern	UNRESOLVED_PATTERN	DETECTED	NOT_DETECTED	NOT_DETECTED	NOT_DETECTED	DETECTED	WSV:hattansou:INDEL:016352	.	.	.	WSV:hattannishiki02:INDEL:014223	TIER_1_MULTI_FAMILY	hattansou,hattannishiki02	.	assembly_WGA,long_read	2	PRIMARY_MULTI_FAMILY_PREANNOTATION	NOT_DETECTED_NOT_CONFIRMED_ABSENCE	2	DISCONTINUOUS_DETECTION_PATTERN	0	.	0	.	0	6390	gene-LOC136351285	INTERGENIC_OVER_5KB	0	.	DISABLED_PENDING_GET_PANGENES_RESULT_SELECTION	118	118	1	2	0	BREAKPOINT_IN_REPEAT	11293296	NA	.	PASS_NO_HIGH_CONF_QUERY_GAP_WITHIN_10KB	MOSAIC_BLOCK_0270	unresolved_mixed_pattern	unresolved_mixed_pattern	.	NO_DIRECT_PATTERN_MAPPING	PRIMARY_MULTI_FAMILY_PASS	BREAKPOINT_IN_SOFTMASK_REPEAT	0	0	0	0	0	0	NO_ELIGIBLE_AGIS_PAV_GENE	AUXILIARY_ONLY_NO_SV_TIER_CHANGE	TIER1_HIGH_CONFIDENCE_MULTI_FAMILY	0	.
ASV:DEL:004607	DEL	NC_089036.1	3183300	3183522	.	.	.	222	median_reference_interval_across_samples	00001	1	hattannishiki02	HattanNishiki2_specific	ROADMAP_LINEAGE_PATTERN	NOT_DETECTED	NOT_DETECTED	NOT_DETECTED	NOT_DETECTED	DETECTED	.	.	.	.	WSV:hattannishiki02:INDEL:014308	TIER_1_MULTI_FAMILY	hattannishiki02	.	assembly_WGA,long_read	2	PRIMARY_MULTI_FAMILY_PREANNOTATION	NOT_DETECTED_NOT_CONFIRMED_ABSENCE	1	PASS_PREANNOTATION	0	.	0	.	0	3978	gene-LOC4328363	NEAREST_GENE_WITHIN_5KB	0	.	DISABLED_PENDING_GET_PANGENES_RESULT_SELECTION	221	223	0.991031	1	0	BREAKPOINT_IN_REPEAT	10477630	NA	.	PASS_NO_HIGH_CONF_QUERY_GAP_WITHIN_10KB	MOSAIC_BLOCK_0049	HattanNishiki2_specific	HattanNishiki2_specific	HattanNishiki2_specific	CONCORDANT_PRIMARY_CATEGORY	PRIMARY_MULTI_FAMILY_PASS	BREAKPOINT_IN_SOFTMASK_REPEAT	0	0	0	0	0	0	NO_ELIGIBLE_AGIS_PAV_GENE	AUXILIARY_ONLY_NO_SV_TIER_CHANGE	TIER1_HIGH_CONFIDENCE_MULTI_FAMILY	0	.
ASV:DEL:004608	DEL	NC_089036.1	3238002	3238239	.	.	.	237	median_reference_interval_across_samples	00001	1	hattannishiki02	HattanNishiki2_specific	ROADMAP_LINEAGE_PATTERN	NOT_DETECTED	NOT_DETECTED	NOT_DETECTED	NOT_DETECTED	DETECTED	.	.	.	.	WSV:hattannishiki02:INDEL:014315	TIER_1_MULTI_FAMILY	hattannishiki02	.	assembly_WGA,long_read	2	PRIMARY_MULTI_FAMILY_PREANNOTATION	NOT_DETECTED_NOT_CONFIRMED_ABSENCE	1	PASS_PREANNOTATION	1	gene-LOC112936036	1	gene-LOC112936036	0	0	gene-LOC112936036	BREAKPOINT_GENE_OVERLAP	0	.	DISABLED_PENDING_GET_PANGENES_RESULT_SELECTION	238	238	1	2	0	BREAKPOINT_IN_REPEAT	10422913	NA	.	PASS_NO_HIGH_CONF_QUERY_GAP_WITHIN_10KB	MOSAIC_BLOCK_0049	HattanNishiki2_specific	HattanNishiki2_specific	HattanNishiki2_specific	CONCORDANT_PRIMARY_CATEGORY	PRIMARY_MULTI_FAMILY_PASS	BREAKPOINT_IN_SOFTMASK_REPEAT	1	0	0	0	1	0	DEL_PAV_CONTRADICTION_REVIEW	AUXILIARY_ONLY_NO_SV_TIER_CHANGE	TIER1_HIGH_CONFIDENCE_MULTI_FAMILY	9	TIER1_LINEAGE_GENE_STEP2_CORE
ASV:DEL:004609	DEL	NC_089042.1	19708918	19709034	.	.	.	116	median_reference_interval_across_samples	00001	1	hattannishiki02	HattanNishiki2_specific	ROADMAP_LINEAGE_PATTERN	NOT_DETECTED	NOT_DETECTED	NOT_DETECTED	NOT_DETECTED	DETECTED	.	.	.	.	WSV:hattannishiki02:INDEL:014318	TIER_1_MULTI_FAMILY	hattannishiki02	.	assembly_WGA,long_read	2	PRIMARY_MULTI_FAMILY_PREANNOTATION	NOT_DETECTED_NOT_CONFIRMED_ABSENCE	1	PASS_PREANNOTATION	0	.	0	.	0	6353	gene-LOC107275814	INTERGENIC_OVER_5KB	0	.	DISABLED_PENDING_GET_PANGENES_RESULT_SELECTION	117	117	1	2	0	BREAKPOINT_IN_REPEAT	NA	NA	.	PASS_NO_HIGH_CONF_QUERY_GAP_WITHIN_10KB	MOSAIC_BLOCK_0291	HattanNishiki1_specific	HattanNishiki1_specific	HattanNishiki2_specific	DISCORDANT_PRIMARY_CATEGORY	PRIMARY_MULTI_FAMILY_PASS	BREAKPOINT_IN_SOFTMASK_REPEAT	0	0	0	0	0	0	NO_ELIGIBLE_AGIS_PAV_GENE	AUXILIARY_ONLY_NO_SV_TIER_CHANGE	TIER1_HIGH_CONFIDENCE_MULTI_FAMILY	0	.
ASV:DEL:004618	DEL	NC_089045.1	19172186	19172315	.	.	.	95	median_reference_interval_across_samples	10001	2	hattansou,hattannishiki02	unresolved_discontinuous_detection_pattern	UNRESOLVED_PATTERN	DETECTED	NOT_DETECTED	NOT_DETECTED	NOT_DETECTED	DETECTED	WSV:hattansou:INDEL:021860	.	.	.	WSV:hattannishiki02:INDEL:014420	TIER_1_MULTI_FAMILY	hattannishiki02	.	assembly_WGA,long_read	2	PRIMARY_MULTI_FAMILY_PREANNOTATION	NOT_DETECTED_NOT_CONFIRMED_ABSENCE	2	DISCONTINUOUS_DETECTION_PATTERN	0	.	0	.	0	36	gene-LOC107277925	NEAREST_GENE_WITHIN_5KB	0	.	DISABLED_PENDING_GET_PANGENES_RESULT_SELECTION	130	130	1	2	0	BREAKPOINT_IN_REPEAT	5120836	4928815	.	PASS_NO_HIGH_CONF_QUERY_GAP_WITHIN_10KB	MOSAIC_BLOCK_0372	unresolved_complex_pattern	unresolved_complex_pattern	.	NO_DIRECT_PATTERN_MAPPING	PRIMARY_MULTI_FAMILY_PASS	BREAKPOINT_IN_SOFTMASK_REPEAT	0	0	0	0	0	0	NO_ELIGIBLE_AGIS_PAV_GENE	AUXILIARY_ONLY_NO_SV_TIER_CHANGE	TIER1_HIGH_CONFIDENCE_MULTI_FAMILY	0	.
ASV:DEL:004619	DEL	NC_089045.1	19549579	19550230	.	.	.	651	median_reference_interval_across_samples	10001	2	hattansou,hattannishiki02	unresolved_discontinuous_detection_pattern	UNRESOLVED_PATTERN	DETECTED	NOT_DETECTED	NOT_DETECTED	NOT_DETECTED	DETECTED	WSV:hattansou:INDEL:016640	.	.	.	WSV:hattannishiki02:INDEL:014422	TIER_1_MULTI_FAMILY	hattansou,hattannishiki02	.	assembly_WGA,long_read	2	PRIMARY_MULTI_FAMILY_PREANNOTATION	NOT_DETECTED_NOT_CONFIRMED_ABSENCE	2	DISCONTINUOUS_DETECTION_PATTERN	0	.	0	.	0	805	gene-LOC107276349	NEAREST_GENE_WITHIN_5KB	0	.	DISABLED_PENDING_GET_PANGENES_RESULT_SELECTION	241	652	0.369632	1	0	BREAKPOINT_IN_REPEAT	5498229	5306208	.	PASS_NO_HIGH_CONF_QUERY_GAP_WITHIN_10KB	MOSAIC_BLOCK_0372	unresolved_complex_pattern	unresolved_complex_pattern	.	NO_DIRECT_PATTERN_MAPPING	PRIMARY_MULTI_FAMILY_PASS	BREAKPOINT_IN_SOFTMASK_REPEAT	0	0	0	0	0	0	NO_ELIGIBLE_AGIS_PAV_GENE	AUXILIARY_ONLY_NO_SV_TIER_CHANGE	TIER1_HIGH_CONFIDENCE_MULTI_FAMILY	0	.
ASV:DEL:004621	DEL	NC_089045.1	19621293	19631816	.	.	.	10523	median_reference_interval_across_samples	10001	2	hattansou,hattannishiki02	unresolved_discontinuous_detection_pattern	UNRESOLVED_PATTERN	DETECTED	NOT_DETECTED	NOT_DETECTED	NOT_DETECTED	DETECTED	WSV:hattansou:INDEL:016642	.	.	.	WSV:hattannishiki02:INDEL:014424	TIER_1_MULTI_FAMILY	hattansou,hattannishiki02	.	assembly_WGA,long_read	2	PRIMARY_MULTI_FAMILY_PREANNOTATION	NOT_DETECTED_NOT_CONFIRMED_ABSENCE	2	DISCONTINUOUS_DETECTION_PATTERN	1	gene-LOC136354078	0	.	1	809	gene-LOC136354078	INTERVAL_GENE_OVERLAP	0	.	DISABLED_PENDING_GET_PANGENES_RESULT_SELECTION	10223	10524	0.971399	2	0	BREAKPOINT_IN_REPEAT	5569943	5377922	.	PASS_NO_HIGH_CONF_QUERY_GAP_WITHIN_10KB	MOSAIC_BLOCK_0372	unresolved_complex_pattern	unresolved_complex_pattern	.	NO_DIRECT_PATTERN_MAPPING	PRIMARY_MULTI_FAMILY_PASS	BREAKPOINT_IN_SOFTMASK_REPEAT	0	0	0	0	0	0	NO_ELIGIBLE_AGIS_PAV_GENE	AUXILIARY_ONLY_NO_SV_TIER_CHANGE	TIER1_HIGH_CONFIDENCE_MULTI_FAMILY	0	.
ASV:DEL:004623	DEL	NC_089045.1	19693089	19701533	.	.	.	8444	median_reference_interval_across_samples	10001	2	hattansou,hattannishiki02	unresolved_discontinuous_detection_pattern	UNRESOLVED_PATTERN	DETECTED	NOT_DETECTED	NOT_DETECTED	NOT_DETECTED	DETECTED	WSV:hattansou:INDEL:016643	.	.	.	WSV:hattannishiki02:INDEL:014426	TIER_1_MULTI_FAMILY	hattansou,hattannishiki02	.	assembly_WGA,long_read	2	PRIMARY_MULTI_FAMILY_PREANNOTATION	NOT_DETECTED_NOT_CONFIRMED_ABSENCE	2	DISCONTINUOUS_DETECTION_PATTERN	0	.	0	.	0	3747	gene-LOC4350557	NEAREST_GENE_WITHIN_5KB	0	.	DISABLED_PENDING_GET_PANGENES_RESULT_SELECTION	8423	8445	0.997395	2	0	BREAKPOINT_IN_REPEAT	5641739	5449718	.	PASS_NO_HIGH_CONF_QUERY_GAP_WITHIN_10KB	MOSAIC_BLOCK_0372	unresolved_complex_pattern	unresolved_complex_pattern	.	NO_DIRECT_PATTERN_MAPPING	PRIMARY_MULTI_FAMILY_PASS	BREAKPOINT_IN_SOFTMASK_REPEAT	0	0	0	0	0	0	NO_ELIGIBLE_AGIS_PAV_GENE	AUXILIARY_ONLY_NO_SV_TIER_CHANGE	TIER1_HIGH_CONFIDENCE_MULTI_FAMILY	0	.
ASV:DEL:004624	DEL	NC_089045.1	19810378	19810494	.	.	.	116	median_reference_interval_across_samples	00001	1	hattannishiki02	HattanNishiki2_specific	ROADMAP_LINEAGE_PATTERN	NOT_DETECTED	NOT_DETECTED	NOT_DETECTED	NOT_DETECTED	DETECTED	.	.	.	.	WSV:hattannishiki02:INDEL:014427	TIER_1_MULTI_FAMILY	hattannishiki02	.	assembly_WGA,long_read	2	PRIMARY_MULTI_FAMILY_PREANNOTATION	NOT_DETECTED_NOT_CONFIRMED_ABSENCE	1	PASS_PREANNOTATION	0	.	0	.	0	3183	gene-LOC136354192	NEAREST_GENE_WITHIN_5KB	0	.	DISABLED_PENDING_GET_PANGENES_RESULT_SELECTION	117	117	1	2	0	BREAKPOINT_IN_REPEAT	5759028	5567007	.	PASS_NO_HIGH_CONF_QUERY_GAP_WITHIN_10KB	MOSAIC_BLOCK_0372	unresolved_complex_pattern	unresolved_complex_pattern	HattanNishiki2_specific	STEP2_UNRESOLVED_OR_MIXED	PRIMARY_MULTI_FAMILY_PASS	BREAKPOINT_IN_SOFTMASK_REPEAT	0	0	0	0	0	0	NO_ELIGIBLE_AGIS_PAV_GENE	AUXILIARY_ONLY_NO_SV_TIER_CHANGE	TIER1_HIGH_CONFIDENCE_MULTI_FAMILY	0	.
ASV:DEL:004628	DEL	NC_089045.1	21716342	21717047	.	.	.	705	median_reference_interval_across_samples	00001	1	hattannishiki02	HattanNishiki2_specific	ROADMAP_LINEAGE_PATTERN	NOT_DETECTED	NOT_DETECTED	NOT_DETECTED	NOT_DETECTED	DETECTED	.	.	.	.	WSV:hattannishiki02:INDEL:014432	TIER_1_MULTI_FAMILY	hattannishiki02	.	assembly_WGA,long_read	2	PRIMARY_MULTI_FAMILY_PREANNOTATION	NOT_DETECTED_NOT_CONFIRMED_ABSENCE	1	PASS_PREANNOTATION	0	.	0	.	0	4961	gene-LOC4350668	NEAREST_GENE_WITHIN_5KB	0	.	DISABLED_PENDING_GET_PANGENES_RESULT_SELECTION	615	706	0.871105	0	1	REPEAT_RICH_INTERVAL	7664992	7472971	.	PASS_NO_HIGH_CONF_QUERY_GAP_WITHIN_10KB	MOSAIC_BLOCK_0375	unresolved_mixed_pattern	unresolved_mixed_pattern	HattanNishiki2_specific	STEP2_UNRESOLVED_OR_MIXED	PRIMARY_MULTI_FAMILY_PASS	PASS_STRUCTURAL_CONTEXT	0	0	0	0	0	0	NO_ELIGIBLE_AGIS_PAV_GENE	AUXILIARY_ONLY_NO_SV_TIER_CHANGE	TIER1_HIGH_CONFIDENCE_MULTI_FAMILY	0	.
ASV:DEL:004637	DEL	NC_089046.1	4040969	4046193	.	.	.	5224	median_reference_interval_across_samples	00001	1	hattannishiki02	HattanNishiki2_specific	ROADMAP_LINEAGE_PATTERN	NOT_DETECTED	NOT_DETECTED	NOT_DETECTED	NOT_DETECTED	DETECTED	.	.	.	.	WSV:hattannishiki02:INDEL:014483	TIER_1_MULTI_FAMILY	hattannishiki02	.	assembly_WGA,long_read	2	PRIMARY_MULTI_FAMILY_PREANNOTATION	NOT_DETECTED_NOT_CONFIRMED_ABSENCE	1	PASS_PREANNOTATION	0	.	0	.	0	1125	gene-LOC136354714	NEAREST_GENE_WITHIN_5KB	0	.	DISABLED_PENDING_GET_PANGENES_RESULT_SELECTION	153	5225	0.0292823	0	11	PARTIAL_REPEAT_OVERLAP	8097806	NA	.	PASS_NO_HIGH_CONF_QUERY_GAP_WITHIN_10KB	MOSAIC_BLOCK_0391	unresolved_mixed_pattern	unresolved_mixed_pattern	HattanNishiki2_specific	STEP2_UNRESOLVED_OR_MIXED	PRIMARY_MULTI_FAMILY_PASS	PASS_STRUCTURAL_CONTEXT	0	0	0	0	0	0	NO_ELIGIBLE_AGIS_PAV_GENE	AUXILIARY_ONLY_NO_SV_TIER_CHANGE	TIER1_HIGH_CONFIDENCE_MULTI_FAMILY	0	.
ASV:DEL:004639	DEL	NC_089046.1	4076819	4080322	.	.	.	3498	median_reference_interval_across_samples	00001	1	hattannishiki02	HattanNishiki2_specific	ROADMAP_LINEAGE_PATTERN	NOT_DETECTED	NOT_DETECTED	NOT_DETECTED	NOT_DETECTED	DETECTED	.	.	.	.	WSV:hattannishiki02:INDEL:014485	TIER_1_MULTI_FAMILY	hattannishiki02	.	assembly_WGA,long_read	2	PRIMARY_MULTI_FAMILY_PREANNOTATION	NOT_DETECTED_NOT_CONFIRMED_ABSENCE	1	PASS_PREANNOTATION	0	.	0	.	0	259	gene-PHT4-7	NEAREST_GENE_WITHIN_5KB	0	.	DISABLED_PENDING_GET_PANGENES_RESULT_SELECTION	393	3504	0.112158	0	2	PARTIAL_REPEAT_OVERLAP	8063677	NA	.	PASS_NO_HIGH_CONF_QUERY_GAP_WITHIN_10KB	MOSAIC_BLOCK_0391	unresolved_mixed_pattern	unresolved_mixed_pattern	HattanNishiki2_specific	STEP2_UNRESOLVED_OR_MIXED	PRIMARY_MULTI_FAMILY_PASS	PASS_STRUCTURAL_CONTEXT	0	0	0	0	0	0	NO_ELIGIBLE_AGIS_PAV_GENE	AUXILIARY_ONLY_NO_SV_TIER_CHANGE	TIER1_HIGH_CONFIDENCE_MULTI_FAMILY	0	.
ASV:DEL:004640	DEL	NC_089046.1	4161664	4161954	.	.	.	290	median_reference_interval_across_samples	00001	1	hattannishiki02	HattanNishiki2_specific	ROADMAP_LINEAGE_PATTERN	NOT_DETECTED	NOT_DETECTED	NOT_DETECTED	NOT_DETECTED	DETECTED	.	.	.	.	WSV:hattannishiki02:INDEL:014486	TIER_1_MULTI_FAMILY	hattannishiki02	.	assembly_WGA,long_read	2	PRIMARY_MULTI_FAMILY_PREANNOTATION	NOT_DETECTED_NOT_CONFIRMED_ABSENCE	1	PASS_PREANNOTATION	1	_NC_089046.1_000213	1	_NC_089046.1_000213	0	0	_NC_089046.1_000213	BREAKPOINT_GENE_OVERLAP	0	.	DISABLED_PENDING_GET_PANGENES_RESULT_SELECTION	291	291	1	2	0	BREAKPOINT_IN_REPEAT	7982045	NA	.	PASS_NO_HIGH_CONF_QUERY_GAP_WITHIN_10KB	MOSAIC_BLOCK_0391	unresolved_mixed_pattern	unresolved_mixed_pattern	HattanNishiki2_specific	STEP2_UNRESOLVED_OR_MIXED	PRIMARY_MULTI_FAMILY_PASS	BREAKPOINT_IN_SOFTMASK_REPEAT	1	0	0	0	1	0	DEL_PAV_CONTRADICTION_REVIEW	AUXILIARY_ONLY_NO_SV_TIER_CHANGE	TIER1_HIGH_CONFIDENCE_MULTI_FAMILY	0	.
ASV:DEL:004641	DEL	NC_089046.1	4182985	4183128	.	.	.	143	median_reference_interval_across_samples	00001	1	hattannishiki02	HattanNishiki2_specific	ROADMAP_LINEAGE_PATTERN	NOT_DETECTED	NOT_DETECTED	NOT_DETECTED	NOT_DETECTED	DETECTED	.	.	.	.	WSV:hattannishiki02:INDEL:014487	TIER_1_MULTI_FAMILY	hattannishiki02	.	assembly_WGA,long_read	2	PRIMARY_MULTI_FAMILY_PREANNOTATION	NOT_DETECTED_NOT_CONFIRMED_ABSENCE	1	PASS_PREANNOTATION	0	.	0	.	0	6984	gene-LOC4351676	INTERGENIC_OVER_5KB	0	.	DISABLED_PENDING_GET_PANGENES_RESULT_SELECTION	144	144	1	2	0	BREAKPOINT_IN_REPEAT	7960871	NA	.	PASS_NO_HIGH_CONF_QUERY_GAP_WITHIN_10KB	MOSAIC_BLOCK_0391	unresolved_mixed_pattern	unresolved_mixed_pattern	HattanNishiki2_specific	STEP2_UNRESOLVED_OR_MIXED	PRIMARY_MULTI_FAMILY_PASS	BREAKPOINT_IN_SOFTMASK_REPEAT	0	0	0	0	0	0	NO_ELIGIBLE_AGIS_PAV_GENE	AUXILIARY_ONLY_NO_SV_TIER_CHANGE	TIER1_HIGH_CONFIDENCE_MULTI_FAMILY	0	.
ASV:DEL:004642	DEL	NC_089046.1	4186370	4186438	.	.	.	68	median_reference_interval_across_samples	00001	1	hattannishiki02	HattanNishiki2_specific	ROADMAP_LINEAGE_PATTERN	NOT_DETECTED	NOT_DETECTED	NOT_DETECTED	NOT_DETECTED	DETECTED	.	.	.	.	WSV:hattannishiki02:INDEL:014488	TIER_1_MULTI_FAMILY	hattannishiki02	.	assembly_WGA,long_read	2	PRIMARY_MULTI_FAMILY_PREANNOTATION	NOT_DETECTED_NOT_CONFIRMED_ABSENCE	1	PASS_PREANNOTATION	0	.	0	.	0	6651	gene-LOC4351677	INTERGENIC_OVER_5KB	0	.	DISABLED_PENDING_GET_PANGENES_RESULT_SELECTION	69	69	1	2	0	BREAKPOINT_IN_REPEAT	7957561	NA	.	PASS_NO_HIGH_CONF_QUERY_GAP_WITHIN_10KB	MOSAIC_BLOCK_0391	unresolved_mixed_pattern	unresolved_mixed_pattern	HattanNishiki2_specific	STEP2_UNRESOLVED_OR_MIXED	PRIMARY_MULTI_FAMILY_PASS	BREAKPOINT_IN_SOFTMASK_REPEAT	0	0	0	0	0	0	NO_ELIGIBLE_AGIS_PAV_GENE	AUXILIARY_ONLY_NO_SV_TIER_CHANGE	TIER1_HIGH_CONFIDENCE_MULTI_FAMILY	0	.
ASV:DEL:004643	DEL	NC_089036.1	21459805	21459901	.	.	.	96	median_reference_interval_across_samples	00001	1	hattannishiki02	HattanNishiki2_specific	ROADMAP_LINEAGE_PATTERN	NOT_DETECTED	NOT_DETECTED	NOT_DETECTED	NOT_DETECTED	DETECTED	.	.	.	.	WSV:hattannishiki02:INDEL:014490	TIER_1_MULTI_FAMILY	hattannishiki02	.	assembly_WGA,long_read	2	PRIMARY_MULTI_FAMILY_PREANNOTATION	NOT_DETECTED_NOT_CONFIRMED_ABSENCE	1	PASS_PREANNOTATION	0	.	0	.	0	3340	gene-LOC136355434	NEAREST_GENE_WITHIN_5KB	0	.	DISABLED_PENDING_GET_PANGENES_RESULT_SELECTION	97	97	1	2	0	BREAKPOINT_IN_REPEAT	7370180	NA	.	PASS_NO_HIGH_CONF_QUERY_GAP_WITHIN_10KB	MOSAIC_BLOCK_0065	unresolved_complex_pattern	unresolved_complex_pattern	HattanNishiki2_specific	STEP2_UNRESOLVED_OR_MIXED	PRIMARY_MULTI_FAMILY_PASS	BREAKPOINT_IN_SOFTMASK_REPEAT	0	0	0	0	0	0	NO_ELIGIBLE_AGIS_PAV_GENE	AUXILIARY_ONLY_NO_SV_TIER_CHANGE	TIER1_HIGH_CONFIDENCE_MULTI_FAMILY	0	.
ASV:DEL:004645	DEL	NC_089036.1	22183690	22192440	.	.	.	8750	median_reference_interval_across_samples	00001	1	hattannishiki02	HattanNishiki2_specific	ROADMAP_LINEAGE_PATTERN	NOT_DETECTED	NOT_DETECTED	NOT_DETECTED	NOT_DETECTED	DETECTED	.	.	.	.	WSV:hattannishiki02:INDEL:014496	TIER_1_MULTI_FAMILY	hattannishiki02	.	assembly_WGA,long_read	2	PRIMARY_MULTI_FAMILY_PREANNOTATION	NOT_DETECTED_NOT_CONFIRMED_ABSENCE	1	PASS_PREANNOTATION	0	.	0	.	0	10990	gene-LOC4329722	INTERGENIC_OVER_5KB	0	.	DISABLED_PENDING_GET_PANGENES_RESULT_SELECTION	7193	8751	0.821963	1	0	BREAKPOINT_IN_REPEAT	8094065	NA	.	PASS_NO_HIGH_CONF_QUERY_GAP_WITHIN_10KB	MOSAIC_BLOCK_0067	HattanNishiki2_specific	HattanNishiki2_specific	HattanNishiki2_specific	CONCORDANT_PRIMARY_CATEGORY	PRIMARY_MULTI_FAMILY_PASS	BREAKPOINT_IN_SOFTMASK_REPEAT	0	0	0	0	0	0	NO_ELIGIBLE_AGIS_PAV_GENE	AUXILIARY_ONLY_NO_SV_TIER_CHANGE	TIER1_HIGH_CONFIDENCE_MULTI_FAMILY	0	.
ASV:DEL:004646	DEL	NC_089036.1	22339161	22339373	.	.	.	212	median_reference_interval_across_samples	00001	1	hattannishiki02	HattanNishiki2_specific	ROADMAP_LINEAGE_PATTERN	NOT_DETECTED	NOT_DETECTED	NOT_DETECTED	NOT_DETECTED	DETECTED	.	.	.	.	WSV:hattannishiki02:INDEL:014499	TIER_1_MULTI_FAMILY	hattannishiki02	.	assembly_WGA,long_read	2	PRIMARY_MULTI_FAMILY_PREANNOTATION	NOT_DETECTED_NOT_CONFIRMED_ABSENCE	1	PASS_PREANNOTATION	1	gene-LOC4329728	1	gene-LOC4329728	0	0	gene-LOC4329728	BREAKPOINT_GENE_OVERLAP	0	.	DISABLED_PENDING_GET_PANGENES_RESULT_SELECTION	213	213	1	2	0	BREAKPOINT_IN_REPEAT	8249536	NA	.	PASS_NO_HIGH_CONF_QUERY_GAP_WITHIN_10KB	MOSAIC_BLOCK_0067	HattanNishiki2_specific	HattanNishiki2_specific	HattanNishiki2_specific	CONCORDANT_PRIMARY_CATEGORY	PRIMARY_MULTI_FAMILY_PASS	BREAKPOINT_IN_SOFTMASK_REPEAT	1	0	0	0	1	0	DEL_PAV_CONTRADICTION_REVIEW	AUXILIARY_ONLY_NO_SV_TIER_CHANGE	TIER1_HIGH_CONFIDENCE_MULTI_FAMILY	9	TIER1_LINEAGE_GENE_STEP2_CORE
ASV:DEL:004648	DEL	NC_089046.1	16324039	16326974	.	.	.	2942	median_reference_interval_across_samples	00001	1	hattannishiki02	HattanNishiki2_specific	ROADMAP_LINEAGE_PATTERN	NOT_DETECTED	NOT_DETECTED	NOT_DETECTED	NOT_DETECTED	DETECTED	.	.	.	.	WSV:hattannishiki02:INDEL:014512	TIER_1_MULTI_FAMILY	hattannishiki02	.	assembly_WGA,long_read	2	PRIMARY_MULTI_FAMILY_PREANNOTATION	NOT_DETECTED_NOT_CONFIRMED_ABSENCE	1	PASS_PREANNOTATION	0	.	0	.	0	10265	_NC_089046.1_000404	INTERGENIC_OVER_5KB	0	.	DISABLED_PENDING_GET_PANGENES_RESULT_SELECTION	2136	2936	0.72752	1	0	BREAKPOINT_IN_REPEAT	3865149	NA	.	PASS_NO_HIGH_CONF_QUERY_GAP_WITHIN_10KB	MOSAIC_BLOCK_0404	HattanNishiki2_specific	HattanNishiki2_specific	HattanNishiki2_specific	CONCORDANT_PRIMARY_CATEGORY	PRIMARY_MULTI_FAMILY_PASS	BREAKPOINT_IN_SOFTMASK_REPEAT	0	0	0	0	0	0	NO_ELIGIBLE_AGIS_PAV_GENE	AUXILIARY_ONLY_NO_SV_TIER_CHANGE	TIER1_HIGH_CONFIDENCE_MULTI_FAMILY	0	.
ASV:DEL:004652	DEL	NC_089046.1	16724224	16725933	.	.	.	1709	median_reference_interval_across_samples	00001	1	hattannishiki02	HattanNishiki2_specific	ROADMAP_LINEAGE_PATTERN	NOT_DETECTED	NOT_DETECTED	NOT_DETECTED	NOT_DETECTED	DETECTED	.	.	.	.	WSV:hattannishiki02:INDEL:014516	TIER_1_MULTI_FAMILY	hattannishiki02	.	assembly_WGA,long_read	2	PRIMARY_MULTI_FAMILY_PREANNOTATION	NOT_DETECTED_NOT_CONFIRMED_ABSENCE	1	PASS_PREANNOTATION	1	gene-LOC107278449	0	.	1	476	gene-LOC107278449	INTERVAL_GENE_OVERLAP	0	.	DISABLED_PENDING_GET_PANGENES_RESULT_SELECTION	561	1710	0.32807	0	2	PARTIAL_REPEAT_OVERLAP	4265334	NA	.	PASS_NO_HIGH_CONF_QUERY_GAP_WITHIN_10KB	MOSAIC_BLOCK_0405	unresolved_low_callable	unresolved_low_callable	HattanNishiki2_specific	STEP2_UNRESOLVED_OR_MIXED	PRIMARY_MULTI_FAMILY_PASS	PASS_STRUCTURAL_CONTEXT	1	1	0	0	0	0	DEL_GLOBAL_GENE_ABSENCE_SUPPORT	AUXILIARY_ONLY_NO_SV_TIER_CHANGE	TIER1_HIGH_CONFIDENCE_MULTI_FAMILY	0	.
ASV:DEL:004653	DEL	NC_089046.1	16771004	16773890	.	.	.	2886	median_reference_interval_across_samples	00001	1	hattannishiki02	HattanNishiki2_specific	ROADMAP_LINEAGE_PATTERN	NOT_DETECTED	NOT_DETECTED	NOT_DETECTED	NOT_DETECTED	DETECTED	.	.	.	.	WSV:hattannishiki02:INDEL:014517	TIER_1_MULTI_FAMILY	hattannishiki02	.	assembly_WGA,long_read	2	PRIMARY_MULTI_FAMILY_PREANNOTATION	NOT_DETECTED_NOT_CONFIRMED_ABSENCE	1	PASS_PREANNOTATION	0	.	0	.	0	13	_NC_089046.1_000406	NEAREST_GENE_WITHIN_5KB	0	.	DISABLED_PENDING_GET_PANGENES_RESULT_SELECTION	1032	2887	0.357465	1	0	BREAKPOINT_IN_REPEAT	4312114	NA	.	PASS_NO_HIGH_CONF_QUERY_GAP_WITHIN_10KB	MOSAIC_BLOCK_0405	unresolved_low_callable	unresolved_low_callable	HattanNishiki2_specific	STEP2_UNRESOLVED_OR_MIXED	PRIMARY_MULTI_FAMILY_PASS	BREAKPOINT_IN_SOFTMASK_REPEAT	0	0	0	0	0	0	NO_ELIGIBLE_AGIS_PAV_GENE	AUXILIARY_ONLY_NO_SV_TIER_CHANGE	TIER1_HIGH_CONFIDENCE_MULTI_FAMILY	0	.
ASV:DEL:004654	DEL	NC_089046.1	16781316	16794176	.	.	.	12860	median_reference_interval_across_samples	00001	1	hattannishiki02	HattanNishiki2_specific	ROADMAP_LINEAGE_PATTERN	NOT_DETECTED	NOT_DETECTED	NOT_DETECTED	NOT_DETECTED	DETECTED	.	.	.	.	WSV:hattannishiki02:INDEL:014518	TIER_1_MULTI_FAMILY	hattannishiki02	.	assembly_WGA,long_read	2	PRIMARY_MULTI_FAMILY_PREANNOTATION	NOT_DETECTED_NOT_CONFIRMED_ABSENCE	1	PASS_PREANNOTATION	2	_NC_089046.1_000407,_NC_089046.1_000408	0	.	2	471	_NC_089046.1_000407	INTERVAL_GENE_OVERLAP	0	.	DISABLED_PENDING_GET_PANGENES_RESULT_SELECTION	10304	12861	0.801182	1	0	BREAKPOINT_IN_REPEAT	4322426	NA	.	PASS_NO_HIGH_CONF_QUERY_GAP_WITHIN_10KB	MOSAIC_BLOCK_0405	unresolved_low_callable	unresolved_low_callable	HattanNishiki2_specific	STEP2_UNRESOLVED_OR_MIXED	PRIMARY_MULTI_FAMILY_PASS	BREAKPOINT_IN_SOFTMASK_REPEAT	2	1	0	1	0	0	DEL_GLOBAL_GENE_ABSENCE_SUPPORT	AUXILIARY_ONLY_NO_SV_TIER_CHANGE	TIER1_HIGH_CONFIDENCE_MULTI_FAMILY	0	.
ASV:DEL:004655	DEL	NC_089046.1	16850225	16850452	.	.	.	246	median_reference_interval_across_samples	00001	1	hattannishiki02	HattanNishiki2_specific	ROADMAP_LINEAGE_PATTERN	NOT_DETECTED	NOT_DETECTED	NOT_DETECTED	NOT_DETECTED	DETECTED	.	.	.	.	WSV:hattannishiki02:INDEL:014519	TIER_1_MULTI_FAMILY	hattannishiki02	.	assembly_WGA,long_read	2	PRIMARY_MULTI_FAMILY_PREANNOTATION	NOT_DETECTED_NOT_CONFIRMED_ABSENCE	1	PASS_PREANNOTATION	1	gene-LOC4352184	1	gene-LOC4352184	0	0	gene-LOC4352184	BREAKPOINT_GENE_OVERLAP	0	.	DISABLED_PENDING_GET_PANGENES_RESULT_SELECTION	205	228	0.899123	1	0	BREAKPOINT_IN_REPEAT	4391335	NA	.	PASS_NO_HIGH_CONF_QUERY_GAP_WITHIN_10KB	MOSAIC_BLOCK_0405	unresolved_low_callable	unresolved_low_callable	HattanNishiki2_specific	STEP2_UNRESOLVED_OR_MIXED	PRIMARY_MULTI_FAMILY_PASS	BREAKPOINT_IN_SOFTMASK_REPEAT	1	0	0	0	1	0	DEL_PAV_CONTRADICTION_REVIEW	AUXILIARY_ONLY_NO_SV_TIER_CHANGE	TIER1_HIGH_CONFIDENCE_MULTI_FAMILY	0	.
ASV:DEL:004661	DEL	NC_089046.1	17250697	17257084	.	.	.	6387	median_reference_interval_across_samples	00001	1	hattannishiki02	HattanNishiki2_specific	ROADMAP_LINEAGE_PATTERN	NOT_DETECTED	NOT_DETECTED	NOT_DETECTED	NOT_DETECTED	DETECTED	.	.	.	.	WSV:hattannishiki02:INDEL:014526	TIER_1_MULTI_FAMILY	hattannishiki02	.	assembly_WGA,long_read	2	PRIMARY_MULTI_FAMILY_PREANNOTATION	NOT_DETECTED_NOT_CONFIRMED_ABSENCE	1	PASS_PREANNOTATION	0	.	0	.	0	34634	gene-LOC136354703	INTERGENIC_OVER_5KB	0	.	DISABLED_PENDING_GET_PANGENES_RESULT_SELECTION	5803	6388	0.908422	1	0	BREAKPOINT_IN_REPEAT	4791807	NA	.	PASS_NO_HIGH_CONF_QUERY_GAP_WITHIN_10KB	MOSAIC_BLOCK_0406	HattanNishiki2_specific	HattanNishiki2_specific	HattanNishiki2_specific	CONCORDANT_PRIMARY_CATEGORY	PRIMARY_MULTI_FAMILY_PASS	BREAKPOINT_IN_SOFTMASK_REPEAT	0	0	0	0	0	0	NO_ELIGIBLE_AGIS_PAV_GENE	AUXILIARY_ONLY_NO_SV_TIER_CHANGE	TIER1_HIGH_CONFIDENCE_MULTI_FAMILY	0	.
ASV:DEL:004663	DEL	NC_089046.1	17422037	17446128	.	.	.	24091	median_reference_interval_across_samples	00001	1	hattannishiki02	HattanNishiki2_specific	ROADMAP_LINEAGE_PATTERN	NOT_DETECTED	NOT_DETECTED	NOT_DETECTED	NOT_DETECTED	DETECTED	.	.	.	.	WSV:hattannishiki02:INDEL:014528	TIER_1_MULTI_FAMILY	hattannishiki02	.	assembly_WGA,long_read	2	PRIMARY_MULTI_FAMILY_PREANNOTATION	NOT_DETECTED_NOT_CONFIRMED_ABSENCE	1	PASS_PREANNOTATION	0	.	0	.	0	6316	gene-LOC9269389	INTERGENIC_OVER_5KB	0	.	DISABLED_PENDING_GET_PANGENES_RESULT_SELECTION	17414	24092	0.722813	1	0	BREAKPOINT_IN_REPEAT	4963147	NA	.	PASS_NO_HIGH_CONF_QUERY_GAP_WITHIN_10KB	MOSAIC_BLOCK_0406	HattanNishiki2_specific	HattanNishiki2_specific	HattanNishiki2_specific	CONCORDANT_PRIMARY_CATEGORY	PRIMARY_MULTI_FAMILY_PASS	BREAKPOINT_IN_SOFTMASK_REPEAT	0	0	0	0	0	0	NO_ELIGIBLE_AGIS_PAV_GENE	AUXILIARY_ONLY_NO_SV_TIER_CHANGE	TIER1_HIGH_CONFIDENCE_MULTI_FAMILY	0	.
ASV:DEL:004664	DEL	NC_089046.1	17462440	17473929	.	.	.	11489	median_reference_interval_across_samples	00001	1	hattannishiki02	HattanNishiki2_specific	ROADMAP_LINEAGE_PATTERN	NOT_DETECTED	NOT_DETECTED	NOT_DETECTED	NOT_DETECTED	DETECTED	.	.	.	.	WSV:hattannishiki02:INDEL:014529	TIER_1_MULTI_FAMILY	hattannishiki02	.	assembly_WGA,long_read	2	PRIMARY_MULTI_FAMILY_PREANNOTATION	NOT_DETECTED_NOT_CONFIRMED_ABSENCE	1	PASS_PREANNOTATION	0	.	0	.	0	3188	gene-LOC4352199	NEAREST_GENE_WITHIN_5KB	0	.	DISABLED_PENDING_GET_PANGENES_RESULT_SELECTION	11486	11490	0.999652	2	0	BREAKPOINT_IN_REPEAT	5003550	NA	.	PASS_NO_HIGH_CONF_QUERY_GAP_WITHIN_10KB	MOSAIC_BLOCK_0406	HattanNishiki2_specific	HattanNishiki2_specific	HattanNishiki2_specific	CONCORDANT_PRIMARY_CATEGORY	PRIMARY_MULTI_FAMILY_PASS	BREAKPOINT_IN_SOFTMASK_REPEAT	0	0	0	0	0	0	NO_ELIGIBLE_AGIS_PAV_GENE	AUXILIARY_ONLY_NO_SV_TIER_CHANGE	TIER1_HIGH_CONFIDENCE_MULTI_FAMILY	0	.
ASV:DEL:004667	DEL	NC_089046.1	17512418	17523848	.	.	.	11430	median_reference_interval_across_samples	00001	1	hattannishiki02	HattanNishiki2_specific	ROADMAP_LINEAGE_PATTERN	NOT_DETECTED	NOT_DETECTED	NOT_DETECTED	NOT_DETECTED	DETECTED	.	.	.	.	WSV:hattannishiki02:INDEL:014532	TIER_1_MULTI_FAMILY	hattannishiki02	.	assembly_WGA,long_read	2	PRIMARY_MULTI_FAMILY_PREANNOTATION	NOT_DETECTED_NOT_CONFIRMED_ABSENCE	1	PASS_PREANNOTATION	1	gene-LOC136354687	0	.	1	1013	gene-LOC136354687	INTERVAL_GENE_OVERLAP	0	.	DISABLED_PENDING_GET_PANGENES_RESULT_SELECTION	10809	11431	0.945587	1	0	BREAKPOINT_IN_REPEAT	5053528	NA	.	PASS_NO_HIGH_CONF_QUERY_GAP_WITHIN_10KB	MOSAIC_BLOCK_0406	HattanNishiki2_specific	HattanNishiki2_specific	HattanNishiki2_specific	CONCORDANT_PRIMARY_CATEGORY	PRIMARY_MULTI_FAMILY_PASS	BREAKPOINT_IN_SOFTMASK_REPEAT	0	0	0	0	0	0	NO_ELIGIBLE_AGIS_PAV_GENE	AUXILIARY_ONLY_NO_SV_TIER_CHANGE	TIER1_HIGH_CONFIDENCE_MULTI_FAMILY	11	TIER1_LINEAGE_GENE_STEP2_CORE
ASV:DEL:004669	DEL	NC_089046.1	17657091	17679497	.	.	.	22406	median_reference_interval_across_samples	00001	1	hattannishiki02	HattanNishiki2_specific	ROADMAP_LINEAGE_PATTERN	NOT_DETECTED	NOT_DETECTED	NOT_DETECTED	NOT_DETECTED	DETECTED	.	.	.	.	WSV:hattannishiki02:INDEL:014535	TIER_1_MULTI_FAMILY	hattannishiki02	.	assembly_WGA,long_read	2	PRIMARY_MULTI_FAMILY_PREANNOTATION	NOT_DETECTED_NOT_CONFIRMED_ABSENCE	1	PASS_PREANNOTATION	0	.	0	.	0	31248	gene-LOC136355038_4	INTERGENIC_OVER_5KB	0	.	DISABLED_PENDING_GET_PANGENES_RESULT_SELECTION	22156	22407	0.988798	1	0	BREAKPOINT_IN_REPEAT	5198201	NA	.	PASS_NO_HIGH_CONF_QUERY_GAP_WITHIN_10KB	MOSAIC_BLOCK_0406	HattanNishiki2_specific	HattanNishiki2_specific	HattanNishiki2_specific	CONCORDANT_PRIMARY_CATEGORY	PRIMARY_MULTI_FAMILY_PASS	BREAKPOINT_IN_SOFTMASK_REPEAT	0	0	0	0	0	0	NO_ELIGIBLE_AGIS_PAV_GENE	AUXILIARY_ONLY_NO_SV_TIER_CHANGE	TIER1_HIGH_CONFIDENCE_MULTI_FAMILY	0	.
ASV:DEL:004670	DEL	NC_089046.1	17686596	17697182	.	.	.	10586	median_reference_interval_across_samples	00001	1	hattannishiki02	HattanNishiki2_specific	ROADMAP_LINEAGE_PATTERN	NOT_DETECTED	NOT_DETECTED	NOT_DETECTED	NOT_DETECTED	DETECTED	.	.	.	.	WSV:hattannishiki02:INDEL:014537	TIER_1_MULTI_FAMILY	hattannishiki02	.	assembly_WGA,long_read	2	PRIMARY_MULTI_FAMILY_PREANNOTATION	NOT_DETECTED_NOT_CONFIRMED_ABSENCE	1	PASS_PREANNOTATION	0	.	0	.	0	13563	gene-LOC136355038_4	INTERGENIC_OVER_5KB	0	.	DISABLED_PENDING_GET_PANGENES_RESULT_SELECTION	10428	10587	0.984982	1	0	BREAKPOINT_IN_REPEAT	5227706	NA	.	PASS_NO_HIGH_CONF_QUERY_GAP_WITHIN_10KB	MOSAIC_BLOCK_0406	HattanNishiki2_specific	HattanNishiki2_specific	HattanNishiki2_specific	CONCORDANT_PRIMARY_CATEGORY	PRIMARY_MULTI_FAMILY_PASS	BREAKPOINT_IN_SOFTMASK_REPEAT	0	0	0	0	0	0	NO_ELIGIBLE_AGIS_PAV_GENE	AUXILIARY_ONLY_NO_SV_TIER_CHANGE	TIER1_HIGH_CONFIDENCE_MULTI_FAMILY	0	.
ASV:DEL:004671	DEL	NC_089046.1	17706922	17719791	.	.	.	12869	median_reference_interval_across_samples	00001	1	hattannishiki02	HattanNishiki2_specific	ROADMAP_LINEAGE_PATTERN	NOT_DETECTED	NOT_DETECTED	NOT_DETECTED	NOT_DETECTED	DETECTED	.	.	.	.	WSV:hattannishiki02:INDEL:014538	TIER_1_MULTI_FAMILY	hattannishiki02	.	assembly_WGA,long_read	2	PRIMARY_MULTI_FAMILY_PREANNOTATION	NOT_DETECTED_NOT_CONFIRMED_ABSENCE	1	PASS_PREANNOTATION	2	gene-LOC136354573,gene-LOC136355038_4	1	gene-LOC136354573	1	0	gene-LOC136354573	BREAKPOINT_GENE_OVERLAP	0	.	DISABLED_PENDING_GET_PANGENES_RESULT_SELECTION	12357	12870	0.96014	1	0	BREAKPOINT_IN_REPEAT	5248032	NA	.	PASS_NO_HIGH_CONF_QUERY_GAP_WITHIN_10KB	MOSAIC_BLOCK_0406	HattanNishiki2_specific	HattanNishiki2_specific	HattanNishiki2_specific	CONCORDANT_PRIMARY_CATEGORY	PRIMARY_MULTI_FAMILY_PASS	BREAKPOINT_IN_SOFTMASK_REPEAT	1	1	0	0	0	0	DEL_GLOBAL_GENE_ABSENCE_SUPPORT	AUXILIARY_ONLY_NO_SV_TIER_CHANGE	TIER1_HIGH_CONFIDENCE_MULTI_FAMILY	14	TIER1_LINEAGE_GENE_STEP2_CORE
ASV:DEL:004672	DEL	NC_089046.1	17726342	17738100	.	.	.	11758	median_reference_interval_across_samples	00001	1	hattannishiki02	HattanNishiki2_specific	ROADMAP_LINEAGE_PATTERN	NOT_DETECTED	NOT_DETECTED	NOT_DETECTED	NOT_DETECTED	DETECTED	.	.	.	.	WSV:hattannishiki02:INDEL:014539	TIER_1_MULTI_FAMILY	hattannishiki02	.	assembly_WGA,long_read	2	PRIMARY_MULTI_FAMILY_PREANNOTATION	NOT_DETECTED_NOT_CONFIRMED_ABSENCE	1	PASS_PREANNOTATION	0	.	0	.	0	3481	gene-LOC136354573	NEAREST_GENE_WITHIN_5KB	0	.	DISABLED_PENDING_GET_PANGENES_RESULT_SELECTION	11300	11759	0.960966	1	0	BREAKPOINT_IN_REPEAT	5267452	NA	.	PASS_NO_HIGH_CONF_QUERY_GAP_WITHIN_10KB	MOSAIC_BLOCK_0406	HattanNishiki2_specific	HattanNishiki2_specific	HattanNishiki2_specific	CONCORDANT_PRIMARY_CATEGORY	PRIMARY_MULTI_FAMILY_PASS	BREAKPOINT_IN_SOFTMASK_REPEAT	0	0	0	0	0	0	NO_ELIGIBLE_AGIS_PAV_GENE	AUXILIARY_ONLY_NO_SV_TIER_CHANGE	TIER1_HIGH_CONFIDENCE_MULTI_FAMILY	0	.
ASV:DEL:004674	DEL	NC_089046.1	17927496	17927757	.	.	.	261	median_reference_interval_across_samples	00001	1	hattannishiki02	HattanNishiki2_specific	ROADMAP_LINEAGE_PATTERN	NOT_DETECTED	NOT_DETECTED	NOT_DETECTED	NOT_DETECTED	DETECTED	.	.	.	.	WSV:hattannishiki02:INDEL:014543	TIER_1_MULTI_FAMILY	hattannishiki02	.	assembly_WGA,long_read	2	PRIMARY_MULTI_FAMILY_PREANNOTATION	NOT_DETECTED_NOT_CONFIRMED_ABSENCE	1	PASS_PREANNOTATION	0	.	0	.	0	19478	gene-LOC4352205	INTERGENIC_OVER_5KB	0	.	DISABLED_PENDING_GET_PANGENES_RESULT_SELECTION	262	262	1	2	0	BREAKPOINT_IN_REPEAT	5468606	NA	.	PASS_NO_HIGH_CONF_QUERY_GAP_WITHIN_10KB	MOSAIC_BLOCK_0406	HattanNishiki2_specific	HattanNishiki2_specific	HattanNishiki2_specific	CONCORDANT_PRIMARY_CATEGORY	PRIMARY_MULTI_FAMILY_PASS	BREAKPOINT_IN_SOFTMASK_REPEAT	0	0	0	0	0	0	NO_ELIGIBLE_AGIS_PAV_GENE	AUXILIARY_ONLY_NO_SV_TIER_CHANGE	TIER1_HIGH_CONFIDENCE_MULTI_FAMILY	0	.
ASV:DEL:004678	DEL	NC_089046.1	18017481	18018444	.	.	.	963	median_reference_interval_across_samples	00001	1	hattannishiki02	HattanNishiki2_specific	ROADMAP_LINEAGE_PATTERN	NOT_DETECTED	NOT_DETECTED	NOT_DETECTED	NOT_DETECTED	DETECTED	.	.	.	.	WSV:hattannishiki02:INDEL:014548	TIER_1_MULTI_FAMILY	hattannishiki02	.	assembly_WGA,long_read	2	PRIMARY_MULTI_FAMILY_PREANNOTATION	NOT_DETECTED_NOT_CONFIRMED_ABSENCE	1	PASS_PREANNOTATION	1	gene-LOC4352209	1	gene-LOC4352209	0	0	gene-LOC4352209	BREAKPOINT_GENE_OVERLAP	0	.	DISABLED_PENDING_GET_PANGENES_RESULT_SELECTION	958	964	0.993776	2	0	BREAKPOINT_IN_REPEAT	5558591	NA	.	PASS_NO_HIGH_CONF_QUERY_GAP_WITHIN_10KB	MOSAIC_BLOCK_0406	HattanNishiki2_specific	HattanNishiki2_specific	HattanNishiki2_specific	CONCORDANT_PRIMARY_CATEGORY	PRIMARY_MULTI_FAMILY_PASS	BREAKPOINT_IN_SOFTMASK_REPEAT	1	0	0	0	1	0	DEL_PAV_CONTRADICTION_REVIEW	AUXILIARY_ONLY_NO_SV_TIER_CHANGE	TIER1_HIGH_CONFIDENCE_MULTI_FAMILY	9	TIER1_LINEAGE_GENE_STEP2_CORE
ASV:DEL:004680	DEL	NC_089046.1	18119820	18120158	.	.	.	338	median_reference_interval_across_samples	00001	1	hattannishiki02	HattanNishiki2_specific	ROADMAP_LINEAGE_PATTERN	NOT_DETECTED	NOT_DETECTED	NOT_DETECTED	NOT_DETECTED	DETECTED	.	.	.	.	WSV:hattannishiki02:INDEL:014550	TIER_1_MULTI_FAMILY	hattannishiki02	.	assembly_WGA,long_read	2	PRIMARY_MULTI_FAMILY_PREANNOTATION	NOT_DETECTED_NOT_CONFIRMED_ABSENCE	1	PASS_PREANNOTATION	0	.	0	.	0	2505	gene-LOC4352216	NEAREST_GENE_WITHIN_5KB	0	.	DISABLED_PENDING_GET_PANGENES_RESULT_SELECTION	339	339	1	2	0	BREAKPOINT_IN_REPEAT	5660930	NA	.	PASS_NO_HIGH_CONF_QUERY_GAP_WITHIN_10KB	MOSAIC_BLOCK_0406	HattanNishiki2_specific	HattanNishiki2_specific	HattanNishiki2_specific	CONCORDANT_PRIMARY_CATEGORY	PRIMARY_MULTI_FAMILY_PASS	BREAKPOINT_IN_SOFTMASK_REPEAT	0	0	0	0	0	0	NO_ELIGIBLE_AGIS_PAV_GENE	AUXILIARY_ONLY_NO_SV_TIER_CHANGE	TIER1_HIGH_CONFIDENCE_MULTI_FAMILY	0	.
ASV:DEL:004681	DEL	NC_089046.1	18124161	18125215	.	.	.	1052	median_reference_interval_across_samples	00001	1	hattannishiki02	HattanNishiki2_specific	ROADMAP_LINEAGE_PATTERN	NOT_DETECTED	NOT_DETECTED	NOT_DETECTED	NOT_DETECTED	DETECTED	.	.	.	.	WSV:hattannishiki02:INDEL:014551	TIER_1_MULTI_FAMILY	hattannishiki02	.	assembly_WGA,long_read	2	PRIMARY_MULTI_FAMILY_PREANNOTATION	NOT_DETECTED_NOT_CONFIRMED_ABSENCE	1	PASS_PREANNOTATION	0	.	0	.	0	6846	gene-LOC4352216	INTERGENIC_OVER_5KB	0	.	DISABLED_PENDING_GET_PANGENES_RESULT_SELECTION	1055	1055	1	2	0	BREAKPOINT_IN_REPEAT	5665271	NA	.	PASS_NO_HIGH_CONF_QUERY_GAP_WITHIN_10KB	MOSAIC_BLOCK_0406	HattanNishiki2_specific	HattanNishiki2_specific	HattanNishiki2_specific	CONCORDANT_PRIMARY_CATEGORY	PRIMARY_MULTI_FAMILY_PASS	BREAKPOINT_IN_SOFTMASK_REPEAT	0	0	0	0	0	0	NO_ELIGIBLE_AGIS_PAV_GENE	AUXILIARY_ONLY_NO_SV_TIER_CHANGE	TIER1_HIGH_CONFIDENCE_MULTI_FAMILY	0	.
ASV:DEL:004682	DEL	NC_089046.1	18171920	18172387	.	.	.	467	median_reference_interval_across_samples	00001	1	hattannishiki02	HattanNishiki2_specific	ROADMAP_LINEAGE_PATTERN	NOT_DETECTED	NOT_DETECTED	NOT_DETECTED	NOT_DETECTED	DETECTED	.	.	.	.	WSV:hattannishiki02:INDEL:014552	TIER_1_MULTI_FAMILY	hattannishiki02	.	assembly_WGA,long_read	2	PRIMARY_MULTI_FAMILY_PREANNOTATION	NOT_DETECTED_NOT_CONFIRMED_ABSENCE	1	PASS_PREANNOTATION	1	gene-LOC4352218	1	gene-LOC4352218	0	0	gene-LOC4352218	BREAKPOINT_GENE_OVERLAP	0	.	DISABLED_PENDING_GET_PANGENES_RESULT_SELECTION	60	468	0.128205	1	0	BREAKPOINT_IN_REPEAT	5713030	NA	.	PASS_NO_HIGH_CONF_QUERY_GAP_WITHIN_10KB	MOSAIC_BLOCK_0406	HattanNishiki2_specific	HattanNishiki2_specific	HattanNishiki2_specific	CONCORDANT_PRIMARY_CATEGORY	PRIMARY_MULTI_FAMILY_PASS	BREAKPOINT_IN_SOFTMASK_REPEAT	1	0	0	0	1	0	DEL_PAV_CONTRADICTION_REVIEW	AUXILIARY_ONLY_NO_SV_TIER_CHANGE	TIER1_HIGH_CONFIDENCE_MULTI_FAMILY	9	TIER1_LINEAGE_GENE_STEP2_CORE
ASV:DEL:004683	DEL	NC_089046.1	18419009	18422508	.	.	.	3499	median_reference_interval_across_samples	00001	1	hattannishiki02	HattanNishiki2_specific	ROADMAP_LINEAGE_PATTERN	NOT_DETECTED	NOT_DETECTED	NOT_DETECTED	NOT_DETECTED	DETECTED	.	.	.	.	WSV:hattannishiki02:INDEL:014553	TIER_1_MULTI_FAMILY	hattannishiki02	.	assembly_WGA,long_read	2	PRIMARY_MULTI_FAMILY_PREANNOTATION	NOT_DETECTED_NOT_CONFIRMED_ABSENCE	1	PASS_PREANNOTATION	1	gene-LOC107278654	1	gene-LOC107278654	0	0	gene-LOC107278654	BREAKPOINT_GENE_OVERLAP	0	.	DISABLED_PENDING_GET_PANGENES_RESULT_SELECTION	2967	3500	0.847714	1	0	BREAKPOINT_IN_REPEAT	5960119	NA	.	PASS_NO_HIGH_CONF_QUERY_GAP_WITHIN_10KB	MOSAIC_BLOCK_0406	HattanNishiki2_specific	HattanNishiki2_specific	HattanNishiki2_specific	CONCORDANT_PRIMARY_CATEGORY	PRIMARY_MULTI_FAMILY_PASS	BREAKPOINT_IN_SOFTMASK_REPEAT	1	0	0	0	1	0	DEL_PAV_CONTRADICTION_REVIEW	AUXILIARY_ONLY_NO_SV_TIER_CHANGE	TIER1_HIGH_CONFIDENCE_MULTI_FAMILY	9	TIER1_LINEAGE_GENE_STEP2_CORE
ASV:DEL:004684	DEL	NC_089046.1	18538370	18538781	.	.	.	410	median_reference_interval_across_samples	00001	1	hattannishiki02	HattanNishiki2_specific	ROADMAP_LINEAGE_PATTERN	NOT_DETECTED	NOT_DETECTED	NOT_DETECTED	NOT_DETECTED	DETECTED	.	.	.	.	WSV:hattannishiki02:INDEL:014554	TIER_1_MULTI_FAMILY	hattannishiki02	.	assembly_WGA,long_read	2	PRIMARY_MULTI_FAMILY_PREANNOTATION	NOT_DETECTED_NOT_CONFIRMED_ABSENCE	1	PASS_PREANNOTATION	0	.	0	.	0	4423	gene-LOC136354579	NEAREST_GENE_WITHIN_5KB	0	.	DISABLED_PENDING_GET_PANGENES_RESULT_SELECTION	157	412	0.381068	1	0	BREAKPOINT_IN_REPEAT	6079480	NA	.	PASS_NO_HIGH_CONF_QUERY_GAP_WITHIN_10KB	MOSAIC_BLOCK_0406	HattanNishiki2_specific	HattanNishiki2_specific	HattanNishiki2_specific	CONCORDANT_PRIMARY_CATEGORY	PRIMARY_MULTI_FAMILY_PASS	BREAKPOINT_IN_SOFTMASK_REPEAT	0	0	0	0	0	0	NO_ELIGIBLE_AGIS_PAV_GENE	AUXILIARY_ONLY_NO_SV_TIER_CHANGE	TIER1_HIGH_CONFIDENCE_MULTI_FAMILY	0	.
ASV:DEL:004685	DEL	NC_089046.1	18541782	18545662	.	.	.	3880	median_reference_interval_across_samples	00001	1	hattannishiki02	HattanNishiki2_specific	ROADMAP_LINEAGE_PATTERN	NOT_DETECTED	NOT_DETECTED	NOT_DETECTED	NOT_DETECTED	DETECTED	.	.	.	.	WSV:hattannishiki02:INDEL:014555	TIER_1_MULTI_FAMILY	hattannishiki02	.	assembly_WGA,long_read	2	PRIMARY_MULTI_FAMILY_PREANNOTATION	NOT_DETECTED_NOT_CONFIRMED_ABSENCE	1	PASS_PREANNOTATION	0	.	0	.	0	7835	gene-LOC136354579	INTERGENIC_OVER_5KB	0	.	DISABLED_PENDING_GET_PANGENES_RESULT_SELECTION	532	3881	0.137078	2	0	BREAKPOINT_IN_REPEAT	6082892	NA	.	PASS_NO_HIGH_CONF_QUERY_GAP_WITHIN_10KB	MOSAIC_BLOCK_0406	HattanNishiki2_specific	HattanNishiki2_specific	HattanNishiki2_specific	CONCORDANT_PRIMARY_CATEGORY	PRIMARY_MULTI_FAMILY_PASS	BREAKPOINT_IN_SOFTMASK_REPEAT	0	0	0	0	0	0	NO_ELIGIBLE_AGIS_PAV_GENE	AUXILIARY_ONLY_NO_SV_TIER_CHANGE	TIER1_HIGH_CONFIDENCE_MULTI_FAMILY	0	.
ASV:DEL:004686	DEL	NC_089046.1	18557924	18558162	.	.	.	238	median_reference_interval_across_samples	00001	1	hattannishiki02	HattanNishiki2_specific	ROADMAP_LINEAGE_PATTERN	NOT_DETECTED	NOT_DETECTED	NOT_DETECTED	NOT_DETECTED	DETECTED	.	.	.	.	WSV:hattannishiki02:INDEL:014556	TIER_1_MULTI_FAMILY	hattannishiki02	.	assembly_WGA,long_read	2	PRIMARY_MULTI_FAMILY_PREANNOTATION	NOT_DETECTED_NOT_CONFIRMED_ABSENCE	1	PASS_PREANNOTATION	0	.	0	.	0	23977	gene-LOC136354579	INTERGENIC_OVER_5KB	0	.	DISABLED_PENDING_GET_PANGENES_RESULT_SELECTION	200	239	0.83682	2	0	BREAKPOINT_IN_REPEAT	6099034	NA	.	PASS_NO_HIGH_CONF_QUERY_GAP_WITHIN_10KB	MOSAIC_BLOCK_0406	HattanNishiki2_specific	HattanNishiki2_specific	HattanNishiki2_specific	CONCORDANT_PRIMARY_CATEGORY	PRIMARY_MULTI_FAMILY_PASS	BREAKPOINT_IN_SOFTMASK_REPEAT	0	0	0	0	0	0	NO_ELIGIBLE_AGIS_PAV_GENE	AUXILIARY_ONLY_NO_SV_TIER_CHANGE	TIER1_HIGH_CONFIDENCE_MULTI_FAMILY	0	.
ASV:DEL:004687	DEL	NC_089046.1	18616682	18638502	.	.	.	21820	median_reference_interval_across_samples	00001	1	hattannishiki02	HattanNishiki2_specific	ROADMAP_LINEAGE_PATTERN	NOT_DETECTED	NOT_DETECTED	NOT_DETECTED	NOT_DETECTED	DETECTED	.	.	.	.	WSV:hattannishiki02:INDEL:014557	TIER_1_MULTI_FAMILY	hattannishiki02	.	assembly_WGA,long_read	2	PRIMARY_MULTI_FAMILY_PREANNOTATION	NOT_DETECTED_NOT_CONFIRMED_ABSENCE	1	PASS_PREANNOTATION	1	gene-LOC136354580	1	gene-LOC136354580	0	0	gene-LOC136354580	BREAKPOINT_GENE_OVERLAP	0	.	DISABLED_PENDING_GET_PANGENES_RESULT_SELECTION	21552	21821	0.987672	1	0	BREAKPOINT_IN_REPEAT	6157792	NA	.	PASS_NO_HIGH_CONF_QUERY_GAP_WITHIN_10KB	MOSAIC_BLOCK_0406	HattanNishiki2_specific	HattanNishiki2_specific	HattanNishiki2_specific	CONCORDANT_PRIMARY_CATEGORY	PRIMARY_MULTI_FAMILY_PASS	BREAKPOINT_IN_SOFTMASK_REPEAT	1	0	0	0	1	0	DEL_PAV_CONTRADICTION_REVIEW	AUXILIARY_ONLY_NO_SV_TIER_CHANGE	TIER1_HIGH_CONFIDENCE_MULTI_FAMILY	9	TIER1_LINEAGE_GENE_STEP2_CORE
ASV:DEL:004688	DEL	NC_089046.1	18799800	18800169	.	.	.	369	median_reference_interval_across_samples	00001	1	hattannishiki02	HattanNishiki2_specific	ROADMAP_LINEAGE_PATTERN	NOT_DETECTED	NOT_DETECTED	NOT_DETECTED	NOT_DETECTED	DETECTED	.	.	.	.	WSV:hattannishiki02:INDEL:014558	TIER_1_MULTI_FAMILY	hattannishiki02	.	assembly_WGA,long_read	2	PRIMARY_MULTI_FAMILY_PREANNOTATION	NOT_DETECTED_NOT_CONFIRMED_ABSENCE	1	PASS_PREANNOTATION	0	.	0	.	0	302	gene-LOC4352240	NEAREST_GENE_WITHIN_5KB	0	.	DISABLED_PENDING_GET_PANGENES_RESULT_SELECTION	358	370	0.967568	1	0	BREAKPOINT_IN_REPEAT	6340910	NA	.	PASS_NO_HIGH_CONF_QUERY_GAP_WITHIN_10KB	MOSAIC_BLOCK_0406	HattanNishiki2_specific	HattanNishiki2_specific	HattanNishiki2_specific	CONCORDANT_PRIMARY_CATEGORY	PRIMARY_MULTI_FAMILY_PASS	BREAKPOINT_IN_SOFTMASK_REPEAT	0	0	0	0	0	0	NO_ELIGIBLE_AGIS_PAV_GENE	AUXILIARY_ONLY_NO_SV_TIER_CHANGE	TIER1_HIGH_CONFIDENCE_MULTI_FAMILY	0	.
ASV:DEL:004689	DEL	NC_089046.1	18883616	18895520	.	.	.	11904	median_reference_interval_across_samples	00001	1	hattannishiki02	HattanNishiki2_specific	ROADMAP_LINEAGE_PATTERN	NOT_DETECTED	NOT_DETECTED	NOT_DETECTED	NOT_DETECTED	DETECTED	.	.	.	.	WSV:hattannishiki02:INDEL:014559	TIER_1_MULTI_FAMILY	hattannishiki02	.	assembly_WGA,long_read	2	PRIMARY_MULTI_FAMILY_PREANNOTATION	NOT_DETECTED_NOT_CONFIRMED_ABSENCE	1	PASS_PREANNOTATION	3	_NC_089046.1_000441,gene-LOC107279763,gene-LOC136354677	0	.	3	10	gene-LOC107279763	INTERVAL_GENE_OVERLAP	0	.	DISABLED_PENDING_GET_PANGENES_RESULT_SELECTION	11890	11905	0.99874	2	0	BREAKPOINT_IN_REPEAT	6424726	NA	.	PASS_NO_HIGH_CONF_QUERY_GAP_WITHIN_10KB	MOSAIC_BLOCK_0406	HattanNishiki2_specific	HattanNishiki2_specific	HattanNishiki2_specific	CONCORDANT_PRIMARY_CATEGORY	PRIMARY_MULTI_FAMILY_PASS	BREAKPOINT_IN_SOFTMASK_REPEAT	2	1	1	0	0	0	DEL_GLOBAL_GENE_ABSENCE_SUPPORT	AUXILIARY_ONLY_NO_SV_TIER_CHANGE	TIER1_HIGH_CONFIDENCE_MULTI_FAMILY	14	TIER1_LINEAGE_GENE_STEP2_CORE
ASV:DEL:004690	DEL	NC_089046.1	18909288	18912395	.	.	.	3107	median_reference_interval_across_samples	00001	1	hattannishiki02	HattanNishiki2_specific	ROADMAP_LINEAGE_PATTERN	NOT_DETECTED	NOT_DETECTED	NOT_DETECTED	NOT_DETECTED	DETECTED	.	.	.	.	WSV:hattannishiki02:INDEL:014560	TIER_1_MULTI_FAMILY	hattannishiki02	.	assembly_WGA,long_read	2	PRIMARY_MULTI_FAMILY_PREANNOTATION	NOT_DETECTED_NOT_CONFIRMED_ABSENCE	1	PASS_PREANNOTATION	1	gene-LOC107277384	1	gene-LOC107277384	0	0	gene-LOC107277384	BREAKPOINT_GENE_OVERLAP	0	.	DISABLED_PENDING_GET_PANGENES_RESULT_SELECTION	2754	3108	0.8861	1	0	BREAKPOINT_IN_REPEAT	6450398	NA	.	PASS_NO_HIGH_CONF_QUERY_GAP_WITHIN_10KB	MOSAIC_BLOCK_0406	HattanNishiki2_specific	HattanNishiki2_specific	HattanNishiki2_specific	CONCORDANT_PRIMARY_CATEGORY	PRIMARY_MULTI_FAMILY_PASS	BREAKPOINT_IN_SOFTMASK_REPEAT	1	0	0	0	1	0	DEL_PAV_CONTRADICTION_REVIEW	AUXILIARY_ONLY_NO_SV_TIER_CHANGE	TIER1_HIGH_CONFIDENCE_MULTI_FAMILY	9	TIER1_LINEAGE_GENE_STEP2_CORE
ASV:DEL:004691	DEL	NC_089046.1	18936286	18936550	.	.	.	264	median_reference_interval_across_samples	00001	1	hattannishiki02	HattanNishiki2_specific	ROADMAP_LINEAGE_PATTERN	NOT_DETECTED	NOT_DETECTED	NOT_DETECTED	NOT_DETECTED	DETECTED	.	.	.	.	WSV:hattannishiki02:INDEL:014561	TIER_1_MULTI_FAMILY	hattannishiki02	.	assembly_WGA,long_read	2	PRIMARY_MULTI_FAMILY_PREANNOTATION	NOT_DETECTED_NOT_CONFIRMED_ABSENCE	1	PASS_PREANNOTATION	1	gene-LOC136354581	1	gene-LOC136354581	0	0	gene-LOC136354581	BREAKPOINT_GENE_OVERLAP	0	.	DISABLED_PENDING_GET_PANGENES_RESULT_SELECTION	88	265	0.332075	0	8	PARTIAL_REPEAT_OVERLAP	6477396	NA	.	PASS_NO_HIGH_CONF_QUERY_GAP_WITHIN_10KB	MOSAIC_BLOCK_0406	HattanNishiki2_specific	HattanNishiki2_specific	HattanNishiki2_specific	CONCORDANT_PRIMARY_CATEGORY	PRIMARY_MULTI_FAMILY_PASS	PASS_STRUCTURAL_CONTEXT	1	0	0	0	1	0	DEL_PAV_CONTRADICTION_REVIEW	AUXILIARY_ONLY_NO_SV_TIER_CHANGE	TIER1_HIGH_CONFIDENCE_MULTI_FAMILY	10	TIER1_LINEAGE_GENE_STEP2_CORE
ASV:DEL:004692	DEL	NC_089046.1	19232344	19244083	.	.	.	11739	median_reference_interval_across_samples	00001	1	hattannishiki02	HattanNishiki2_specific	ROADMAP_LINEAGE_PATTERN	NOT_DETECTED	NOT_DETECTED	NOT_DETECTED	NOT_DETECTED	DETECTED	.	.	.	.	WSV:hattannishiki02:INDEL:014562	TIER_1_MULTI_FAMILY	hattannishiki02	.	assembly_WGA,long_read	2	PRIMARY_MULTI_FAMILY_PREANNOTATION	NOT_DETECTED_NOT_CONFIRMED_ABSENCE	1	PASS_PREANNOTATION	1	gene-LOC136354682	0	.	1	833	gene-LOC4352255	INTERVAL_GENE_OVERLAP	0	.	DISABLED_PENDING_GET_PANGENES_RESULT_SELECTION	11711	11740	0.99753	2	0	BREAKPOINT_IN_REPEAT	6773454	NA	.	PASS_NO_HIGH_CONF_QUERY_GAP_WITHIN_10KB	MOSAIC_BLOCK_0406	HattanNishiki2_specific	HattanNishiki2_specific	HattanNishiki2_specific	CONCORDANT_PRIMARY_CATEGORY	PRIMARY_MULTI_FAMILY_PASS	BREAKPOINT_IN_SOFTMASK_REPEAT	1	1	0	0	0	0	DEL_GLOBAL_GENE_ABSENCE_SUPPORT	AUXILIARY_ONLY_NO_SV_TIER_CHANGE	TIER1_HIGH_CONFIDENCE_MULTI_FAMILY	14	TIER1_LINEAGE_GENE_STEP2_CORE
ASV:DEL:004694	DEL	NC_089046.1	19275209	19283377	.	.	.	8168	median_reference_interval_across_samples	00001	1	hattannishiki02	HattanNishiki2_specific	ROADMAP_LINEAGE_PATTERN	NOT_DETECTED	NOT_DETECTED	NOT_DETECTED	NOT_DETECTED	DETECTED	.	.	.	.	WSV:hattannishiki02:INDEL:014564	TIER_1_MULTI_FAMILY	hattannishiki02	.	assembly_WGA,long_read	2	PRIMARY_MULTI_FAMILY_PREANNOTATION	NOT_DETECTED_NOT_CONFIRMED_ABSENCE	1	PASS_PREANNOTATION	0	.	0	.	0	300	gene-LOC107275722	NEAREST_GENE_WITHIN_5KB	0	.	DISABLED_PENDING_GET_PANGENES_RESULT_SELECTION	8162	8169	0.999143	1	0	BREAKPOINT_IN_REPEAT	6816319	NA	.	PASS_NO_HIGH_CONF_QUERY_GAP_WITHIN_10KB	MOSAIC_BLOCK_0406	HattanNishiki2_specific	HattanNishiki2_specific	HattanNishiki2_specific	CONCORDANT_PRIMARY_CATEGORY	PRIMARY_MULTI_FAMILY_PASS	BREAKPOINT_IN_SOFTMASK_REPEAT	0	0	0	0	0	0	NO_ELIGIBLE_AGIS_PAV_GENE	AUXILIARY_ONLY_NO_SV_TIER_CHANGE	TIER1_HIGH_CONFIDENCE_MULTI_FAMILY	0	.
ASV:DEL:004695	DEL	NC_089046.1	19314036	19314130	.	.	.	91	median_reference_interval_across_samples	00001	1	hattannishiki02	HattanNishiki2_specific	ROADMAP_LINEAGE_PATTERN	NOT_DETECTED	NOT_DETECTED	NOT_DETECTED	NOT_DETECTED	DETECTED	.	.	.	.	WSV:hattannishiki02:INDEL:014565	TIER_1_MULTI_FAMILY	hattannishiki02	.	assembly_WGA,long_read	2	PRIMARY_MULTI_FAMILY_PREANNOTATION	NOT_DETECTED_NOT_CONFIRMED_ABSENCE	1	PASS_PREANNOTATION	0	.	0	.	0	24113	gene-LOC107276240	INTERGENIC_OVER_5KB	0	.	DISABLED_PENDING_GET_PANGENES_RESULT_SELECTION	95	95	1	2	0	BREAKPOINT_IN_REPEAT	6855146	NA	.	PASS_NO_HIGH_CONF_QUERY_GAP_WITHIN_10KB	MOSAIC_BLOCK_0406	HattanNishiki2_specific	HattanNishiki2_specific	HattanNishiki2_specific	CONCORDANT_PRIMARY_CATEGORY	PRIMARY_MULTI_FAMILY_PASS	BREAKPOINT_IN_SOFTMASK_REPEAT	0	0	0	0	0	0	NO_ELIGIBLE_AGIS_PAV_GENE	AUXILIARY_ONLY_NO_SV_TIER_CHANGE	TIER1_HIGH_CONFIDENCE_MULTI_FAMILY	0	.
ASV:DEL:004696	DEL	NC_089046.1	19403170	19403455	.	.	.	285	median_reference_interval_across_samples	00001	1	hattannishiki02	HattanNishiki2_specific	ROADMAP_LINEAGE_PATTERN	NOT_DETECTED	NOT_DETECTED	NOT_DETECTED	NOT_DETECTED	DETECTED	.	.	.	.	WSV:hattannishiki02:INDEL:014566	TIER_1_MULTI_FAMILY	hattannishiki02	.	assembly_WGA,long_read	2	PRIMARY_MULTI_FAMILY_PREANNOTATION	NOT_DETECTED_NOT_CONFIRMED_ABSENCE	1	PASS_PREANNOTATION	0	.	0	.	0	112	gene-LOC4352263	NEAREST_GENE_WITHIN_5KB	0	.	DISABLED_PENDING_GET_PANGENES_RESULT_SELECTION	35	286	0.122378	2	0	BREAKPOINT_IN_REPEAT	6944280	NA	.	PASS_NO_HIGH_CONF_QUERY_GAP_WITHIN_10KB	MOSAIC_BLOCK_0406	HattanNishiki2_specific	HattanNishiki2_specific	HattanNishiki2_specific	CONCORDANT_PRIMARY_CATEGORY	PRIMARY_MULTI_FAMILY_PASS	BREAKPOINT_IN_SOFTMASK_REPEAT	0	0	0	0	0	0	NO_ELIGIBLE_AGIS_PAV_GENE	AUXILIARY_ONLY_NO_SV_TIER_CHANGE	TIER1_HIGH_CONFIDENCE_MULTI_FAMILY	0	.
ASV:DEL:004697	DEL	NC_089046.1	19432944	19434025	.	.	.	765	median_reference_interval_across_samples	00001	1	hattannishiki02	HattanNishiki2_specific	ROADMAP_LINEAGE_PATTERN	NOT_DETECTED	NOT_DETECTED	NOT_DETECTED	NOT_DETECTED	DETECTED	.	.	.	.	WSV:hattannishiki02:INDEL:014567	TIER_1_MULTI_FAMILY	hattannishiki02	.	assembly_WGA,long_read	2	PRIMARY_MULTI_FAMILY_PREANNOTATION	NOT_DETECTED_NOT_CONFIRMED_ABSENCE	1	PASS_PREANNOTATION	0	.	0	.	0	1766	gene-LOC4352266	NEAREST_GENE_WITHIN_5KB	0	.	DISABLED_PENDING_GET_PANGENES_RESULT_SELECTION	1082	1082	1	2	0	BREAKPOINT_IN_REPEAT	6974054	NA	.	PASS_NO_HIGH_CONF_QUERY_GAP_WITHIN_10KB	MOSAIC_BLOCK_0406	HattanNishiki2_specific	HattanNishiki2_specific	HattanNishiki2_specific	CONCORDANT_PRIMARY_CATEGORY	PRIMARY_MULTI_FAMILY_PASS	BREAKPOINT_IN_SOFTMASK_REPEAT	0	0	0	0	0	0	NO_ELIGIBLE_AGIS_PAV_GENE	AUXILIARY_ONLY_NO_SV_TIER_CHANGE	TIER1_HIGH_CONFIDENCE_MULTI_FAMILY	0	.
ASV:DEL:004698	DEL	NC_089046.1	19602116	19602733	.	.	.	617	median_reference_interval_across_samples	00001	1	hattannishiki02	HattanNishiki2_specific	ROADMAP_LINEAGE_PATTERN	NOT_DETECTED	NOT_DETECTED	NOT_DETECTED	NOT_DETECTED	DETECTED	.	.	.	.	WSV:hattannishiki02:INDEL:014569	TIER_1_MULTI_FAMILY	hattannishiki02	.	assembly_WGA,long_read	2	PRIMARY_MULTI_FAMILY_PREANNOTATION	NOT_DETECTED_NOT_CONFIRMED_ABSENCE	1	PASS_PREANNOTATION	1	gene-LOC4352275	1	gene-LOC4352275	0	0	gene-LOC4352275	BREAKPOINT_GENE_OVERLAP	0	.	DISABLED_PENDING_GET_PANGENES_RESULT_SELECTION	579	618	0.936893	1	0	BREAKPOINT_IN_REPEAT	7143226	NA	.	PASS_NO_HIGH_CONF_QUERY_GAP_WITHIN_10KB	MOSAIC_BLOCK_0406	HattanNishiki2_specific	HattanNishiki2_specific	HattanNishiki2_specific	CONCORDANT_PRIMARY_CATEGORY	PRIMARY_MULTI_FAMILY_PASS	BREAKPOINT_IN_SOFTMASK_REPEAT	1	0	0	0	1	0	DEL_PAV_CONTRADICTION_REVIEW	AUXILIARY_ONLY_NO_SV_TIER_CHANGE	TIER1_HIGH_CONFIDENCE_MULTI_FAMILY	9	TIER1_LINEAGE_GENE_STEP2_CORE
ASV:DEL:004699	DEL	NC_089046.1	19713775	19714669	.	.	.	894	median_reference_interval_across_samples	00001	1	hattannishiki02	HattanNishiki2_specific	ROADMAP_LINEAGE_PATTERN	NOT_DETECTED	NOT_DETECTED	NOT_DETECTED	NOT_DETECTED	DETECTED	.	.	.	.	WSV:hattannishiki02:INDEL:014570	TIER_1_MULTI_FAMILY	hattannishiki02	.	assembly_WGA,long_read	2	PRIMARY_MULTI_FAMILY_PREANNOTATION	NOT_DETECTED_NOT_CONFIRMED_ABSENCE	1	PASS_PREANNOTATION	0	.	0	.	0	19010	gene-LOC136351104	INTERGENIC_OVER_5KB	0	.	DISABLED_PENDING_GET_PANGENES_RESULT_SELECTION	396	895	0.442458	2	0	BREAKPOINT_IN_REPEAT	7254885	NA	.	PASS_NO_HIGH_CONF_QUERY_GAP_WITHIN_10KB	MOSAIC_BLOCK_0406	HattanNishiki2_specific	HattanNishiki2_specific	HattanNishiki2_specific	CONCORDANT_PRIMARY_CATEGORY	PRIMARY_MULTI_FAMILY_PASS	BREAKPOINT_IN_SOFTMASK_REPEAT	0	0	0	0	0	0	NO_ELIGIBLE_AGIS_PAV_GENE	AUXILIARY_ONLY_NO_SV_TIER_CHANGE	TIER1_HIGH_CONFIDENCE_MULTI_FAMILY	0	.
ASV:DEL:004700	DEL	NC_089046.1	19886247	19888428	.	.	.	1482	median_reference_interval_across_samples	00001	1	hattannishiki02	HattanNishiki2_specific	ROADMAP_LINEAGE_PATTERN	NOT_DETECTED	NOT_DETECTED	NOT_DETECTED	NOT_DETECTED	DETECTED	.	.	.	.	WSV:hattannishiki02:INDEL:014571	TIER_1_MULTI_FAMILY	hattannishiki02	.	assembly_WGA,long_read	2	PRIMARY_MULTI_FAMILY_PREANNOTATION	NOT_DETECTED_NOT_CONFIRMED_ABSENCE	1	PASS_PREANNOTATION	0	.	0	.	0	4862	gene-LOC9268631	NEAREST_GENE_WITHIN_5KB	0	.	DISABLED_PENDING_GET_PANGENES_RESULT_SELECTION	171	2182	0.0783685	0	14	PARTIAL_REPEAT_OVERLAP	7427357	NA	.	PASS_NO_HIGH_CONF_QUERY_GAP_WITHIN_10KB	MOSAIC_BLOCK_0406	HattanNishiki2_specific	HattanNishiki2_specific	HattanNishiki2_specific	CONCORDANT_PRIMARY_CATEGORY	PRIMARY_MULTI_FAMILY_PASS	PASS_STRUCTURAL_CONTEXT	0	0	0	0	0	0	NO_ELIGIBLE_AGIS_PAV_GENE	AUXILIARY_ONLY_NO_SV_TIER_CHANGE	TIER1_HIGH_CONFIDENCE_MULTI_FAMILY	0	.
ASV:DEL:004701	DEL	NC_089046.1	19920000	19920210	.	.	.	210	median_reference_interval_across_samples	00001	1	hattannishiki02	HattanNishiki2_specific	ROADMAP_LINEAGE_PATTERN	NOT_DETECTED	NOT_DETECTED	NOT_DETECTED	NOT_DETECTED	DETECTED	.	.	.	.	WSV:hattannishiki02:INDEL:014572	TIER_1_MULTI_FAMILY	hattannishiki02	.	assembly_WGA,long_read	2	PRIMARY_MULTI_FAMILY_PREANNOTATION	NOT_DETECTED_NOT_CONFIRMED_ABSENCE	1	PASS_PREANNOTATION	0	.	0	.	0	853	gene-LOC4352294	NEAREST_GENE_WITHIN_5KB	0	.	DISABLED_PENDING_GET_PANGENES_RESULT_SELECTION	211	211	1	2	0	BREAKPOINT_IN_REPEAT	7461110	NA	.	PASS_NO_HIGH_CONF_QUERY_GAP_WITHIN_10KB	MOSAIC_BLOCK_0406	HattanNishiki2_specific	HattanNishiki2_specific	HattanNishiki2_specific	CONCORDANT_PRIMARY_CATEGORY	PRIMARY_MULTI_FAMILY_PASS	BREAKPOINT_IN_SOFTMASK_REPEAT	0	0	0	0	0	0	NO_ELIGIBLE_AGIS_PAV_GENE	AUXILIARY_ONLY_NO_SV_TIER_CHANGE	TIER1_HIGH_CONFIDENCE_MULTI_FAMILY	0	.
ASV:DEL:004702	DEL	NC_089046.1	20424618	20424746	.	.	.	128	median_reference_interval_across_samples	00001	1	hattannishiki02	HattanNishiki2_specific	ROADMAP_LINEAGE_PATTERN	NOT_DETECTED	NOT_DETECTED	NOT_DETECTED	NOT_DETECTED	DETECTED	.	.	.	.	WSV:hattannishiki02:INDEL:014574	TIER_1_MULTI_FAMILY	hattannishiki02	.	assembly_WGA,long_read	2	PRIMARY_MULTI_FAMILY_PREANNOTATION	NOT_DETECTED_NOT_CONFIRMED_ABSENCE	1	PASS_PREANNOTATION	0	.	0	.	0	2674	gene-LOC4352340	NEAREST_GENE_WITHIN_5KB	0	.	DISABLED_PENDING_GET_PANGENES_RESULT_SELECTION	129	129	1	2	0	BREAKPOINT_IN_REPEAT	7965728	NA	.	PASS_NO_HIGH_CONF_QUERY_GAP_WITHIN_10KB	MOSAIC_BLOCK_0406	HattanNishiki2_specific	HattanNishiki2_specific	HattanNishiki2_specific	CONCORDANT_PRIMARY_CATEGORY	PRIMARY_MULTI_FAMILY_PASS	BREAKPOINT_IN_SOFTMASK_REPEAT	0	0	0	0	0	0	NO_ELIGIBLE_AGIS_PAV_GENE	AUXILIARY_ONLY_NO_SV_TIER_CHANGE	TIER1_HIGH_CONFIDENCE_MULTI_FAMILY	0	.
ASV:DEL:004703	DEL	NC_089046.1	20445308	20446867	.	.	.	1258	median_reference_interval_across_samples	00001	1	hattannishiki02	HattanNishiki2_specific	ROADMAP_LINEAGE_PATTERN	NOT_DETECTED	NOT_DETECTED	NOT_DETECTED	NOT_DETECTED	DETECTED	.	.	.	.	WSV:hattannishiki02:INDEL:014575	TIER_1_MULTI_FAMILY	hattannishiki02	.	assembly_WGA,long_read	2	PRIMARY_MULTI_FAMILY_PREANNOTATION	NOT_DETECTED_NOT_CONFIRMED_ABSENCE	1	PASS_PREANNOTATION	0	.	0	.	0	2203	gene-LOC112937522	NEAREST_GENE_WITHIN_5KB	0	.	DISABLED_PENDING_GET_PANGENES_RESULT_SELECTION	588	1560	0.376923	0	33	PARTIAL_REPEAT_OVERLAP	7986418	NA	.	PASS_NO_HIGH_CONF_QUERY_GAP_WITHIN_10KB	MOSAIC_BLOCK_0406	HattanNishiki2_specific	HattanNishiki2_specific	HattanNishiki2_specific	CONCORDANT_PRIMARY_CATEGORY	PRIMARY_MULTI_FAMILY_PASS	PASS_STRUCTURAL_CONTEXT	0	0	0	0	0	0	NO_ELIGIBLE_AGIS_PAV_GENE	AUXILIARY_ONLY_NO_SV_TIER_CHANGE	TIER1_HIGH_CONFIDENCE_MULTI_FAMILY	0	.
ASV:DEL:004704	DEL	NC_089046.1	20588174	20588662	.	.	.	488	median_reference_interval_across_samples	00001	1	hattannishiki02	HattanNishiki2_specific	ROADMAP_LINEAGE_PATTERN	NOT_DETECTED	NOT_DETECTED	NOT_DETECTED	NOT_DETECTED	DETECTED	.	.	.	.	WSV:hattannishiki02:INDEL:014576	TIER_1_MULTI_FAMILY	hattannishiki02	.	assembly_WGA,long_read	2	PRIMARY_MULTI_FAMILY_PREANNOTATION	NOT_DETECTED_NOT_CONFIRMED_ABSENCE	1	PASS_PREANNOTATION	0	.	0	.	0	1579	gene-LOC4352352	NEAREST_GENE_WITHIN_5KB	0	.	DISABLED_PENDING_GET_PANGENES_RESULT_SELECTION	24	489	0.0490797	0	145	PARTIAL_REPEAT_OVERLAP	8129284	NA	.	PASS_NO_HIGH_CONF_QUERY_GAP_WITHIN_10KB	MOSAIC_BLOCK_0407	unresolved_low_callable	unresolved_low_callable	HattanNishiki2_specific	STEP2_UNRESOLVED_OR_MIXED	PRIMARY_MULTI_FAMILY_PASS	PASS_STRUCTURAL_CONTEXT	0	0	0	0	0	0	NO_ELIGIBLE_AGIS_PAV_GENE	AUXILIARY_ONLY_NO_SV_TIER_CHANGE	TIER1_HIGH_CONFIDENCE_MULTI_FAMILY	0	.
ASV:DEL:004705	DEL	NC_089046.1	20598089	20598508	.	.	.	405	median_reference_interval_across_samples	00001	1	hattannishiki02	HattanNishiki2_specific	ROADMAP_LINEAGE_PATTERN	NOT_DETECTED	NOT_DETECTED	NOT_DETECTED	NOT_DETECTED	DETECTED	.	.	.	.	WSV:hattannishiki02:INDEL:014577	TIER_1_MULTI_FAMILY	hattannishiki02	.	assembly_WGA,long_read	2	PRIMARY_MULTI_FAMILY_PREANNOTATION	NOT_DETECTED_NOT_CONFIRMED_ABSENCE	1	PASS_PREANNOTATION	0	.	0	.	0	412	gene-LOC4352353	NEAREST_GENE_WITHIN_5KB	0	.	DISABLED_PENDING_GET_PANGENES_RESULT_SELECTION	294	420	0.7	2	0	BREAKPOINT_IN_REPEAT	8139199	NA	.	PASS_NO_HIGH_CONF_QUERY_GAP_WITHIN_10KB	MOSAIC_BLOCK_0407	unresolved_low_callable	unresolved_low_callable	HattanNishiki2_specific	STEP2_UNRESOLVED_OR_MIXED	PRIMARY_MULTI_FAMILY_PASS	BREAKPOINT_IN_SOFTMASK_REPEAT	0	0	0	0	0	0	NO_ELIGIBLE_AGIS_PAV_GENE	AUXILIARY_ONLY_NO_SV_TIER_CHANGE	TIER1_HIGH_CONFIDENCE_MULTI_FAMILY	0	.
ASV:DEL:004706	DEL	NC_089046.1	21430272	21431952	.	.	.	1680	median_reference_interval_across_samples	00001	1	hattannishiki02	HattanNishiki2_specific	ROADMAP_LINEAGE_PATTERN	NOT_DETECTED	NOT_DETECTED	NOT_DETECTED	NOT_DETECTED	DETECTED	.	.	.	.	WSV:hattannishiki02:INDEL:014579	TIER_1_MULTI_FAMILY	hattannishiki02	.	assembly_WGA,long_read	2	PRIMARY_MULTI_FAMILY_PREANNOTATION	NOT_DETECTED_NOT_CONFIRMED_ABSENCE	1	PASS_PREANNOTATION	1	_NC_089046.1_000482	0	.	1	29	gene-LOC136354707	INTERVAL_GENE_OVERLAP	0	.	DISABLED_PENDING_GET_PANGENES_RESULT_SELECTION	663	1681	0.394408	0	1	PARTIAL_REPEAT_OVERLAP	8971382	NA	.	PASS_NO_HIGH_CONF_QUERY_GAP_WITHIN_10KB	MOSAIC_BLOCK_0407	unresolved_low_callable	unresolved_low_callable	HattanNishiki2_specific	STEP2_UNRESOLVED_OR_MIXED	PRIMARY_MULTI_FAMILY_PASS	PASS_STRUCTURAL_CONTEXT	1	0	0	1	0	0	DEL_POSITIONAL_OR_PARTIAL_SUPPORT	AUXILIARY_ONLY_NO_SV_TIER_CHANGE	TIER1_HIGH_CONFIDENCE_MULTI_FAMILY	0	.
ASV:DEL:004708	DEL	NC_089046.1	21529756	21530512	.	.	.	756	median_reference_interval_across_samples	00001	1	hattannishiki02	HattanNishiki2_specific	ROADMAP_LINEAGE_PATTERN	NOT_DETECTED	NOT_DETECTED	NOT_DETECTED	NOT_DETECTED	DETECTED	.	.	.	.	WSV:hattannishiki02:INDEL:014581	TIER_1_MULTI_FAMILY	hattannishiki02	.	assembly_WGA,long_read	2	PRIMARY_MULTI_FAMILY_PREANNOTATION	NOT_DETECTED_NOT_CONFIRMED_ABSENCE	1	PASS_PREANNOTATION	0	.	0	.	0	2348	gene-LOC9270761	NEAREST_GENE_WITHIN_5KB	0	.	DISABLED_PENDING_GET_PANGENES_RESULT_SELECTION	672	757	0.887715	1	0	BREAKPOINT_IN_REPEAT	9070866	NA	.	PASS_NO_HIGH_CONF_QUERY_GAP_WITHIN_10KB	MOSAIC_BLOCK_0408	HattanNishiki2_specific	HattanNishiki2_specific	HattanNishiki2_specific	CONCORDANT_PRIMARY_CATEGORY	PRIMARY_MULTI_FAMILY_PASS	BREAKPOINT_IN_SOFTMASK_REPEAT	0	0	0	0	0	0	NO_ELIGIBLE_AGIS_PAV_GENE	AUXILIARY_ONLY_NO_SV_TIER_CHANGE	TIER1_HIGH_CONFIDENCE_MULTI_FAMILY	0	.
ASV:DEL:004709	DEL	NC_089046.1	21532789	21532846	.	.	.	57	median_reference_interval_across_samples	00001	1	hattannishiki02	HattanNishiki2_specific	ROADMAP_LINEAGE_PATTERN	NOT_DETECTED	NOT_DETECTED	NOT_DETECTED	NOT_DETECTED	DETECTED	.	.	.	.	WSV:hattannishiki02:INDEL:014582	TIER_1_MULTI_FAMILY	hattannishiki02	.	assembly_WGA,long_read	2	PRIMARY_MULTI_FAMILY_PREANNOTATION	NOT_DETECTED_NOT_CONFIRMED_ABSENCE	1	PASS_PREANNOTATION	0	.	0	.	0	14	gene-LOC9270761	NEAREST_GENE_WITHIN_5KB	0	.	DISABLED_PENDING_GET_PANGENES_RESULT_SELECTION	54	58	0.931034	1	0	BREAKPOINT_IN_REPEAT	9073899	NA	.	PASS_NO_HIGH_CONF_QUERY_GAP_WITHIN_10KB	MOSAIC_BLOCK_0408	HattanNishiki2_specific	HattanNishiki2_specific	HattanNishiki2_specific	CONCORDANT_PRIMARY_CATEGORY	PRIMARY_MULTI_FAMILY_PASS	BREAKPOINT_IN_SOFTMASK_REPEAT	0	0	0	0	0	0	NO_ELIGIBLE_AGIS_PAV_GENE	AUXILIARY_ONLY_NO_SV_TIER_CHANGE	TIER1_HIGH_CONFIDENCE_MULTI_FAMILY	0	.
ASV:DEL:004710	DEL	NC_089046.1	21565454	21567998	.	.	.	2415	median_reference_interval_across_samples	00001	1	hattannishiki02	HattanNishiki2_specific	ROADMAP_LINEAGE_PATTERN	NOT_DETECTED	NOT_DETECTED	NOT_DETECTED	NOT_DETECTED	DETECTED	.	.	.	.	WSV:hattannishiki02:INDEL:014583	TIER_1_MULTI_FAMILY	hattannishiki02	.	assembly_WGA,long_read	2	PRIMARY_MULTI_FAMILY_PREANNOTATION	NOT_DETECTED_NOT_CONFIRMED_ABSENCE	1	PASS_PREANNOTATION	1	gene-LOC4352399	1	gene-LOC4352399	0	0	gene-LOC4352399	BREAKPOINT_GENE_OVERLAP	0	.	DISABLED_PENDING_GET_PANGENES_RESULT_SELECTION	1352	2545	0.531238	2	0	BREAKPOINT_IN_REPEAT	9106564	NA	.	PASS_NO_HIGH_CONF_QUERY_GAP_WITHIN_10KB	MOSAIC_BLOCK_0408	HattanNishiki2_specific	HattanNishiki2_specific	HattanNishiki2_specific	CONCORDANT_PRIMARY_CATEGORY	PRIMARY_MULTI_FAMILY_PASS	BREAKPOINT_IN_SOFTMASK_REPEAT	1	0	0	0	1	0	DEL_PAV_CONTRADICTION_REVIEW	AUXILIARY_ONLY_NO_SV_TIER_CHANGE	TIER1_HIGH_CONFIDENCE_MULTI_FAMILY	9	TIER1_LINEAGE_GENE_STEP2_CORE
ASV:DEL:004711	DEL	NC_089046.1	21604229	21604466	.	.	.	237	median_reference_interval_across_samples	00001	1	hattannishiki02	HattanNishiki2_specific	ROADMAP_LINEAGE_PATTERN	NOT_DETECTED	NOT_DETECTED	NOT_DETECTED	NOT_DETECTED	DETECTED	.	.	.	.	WSV:hattannishiki02:INDEL:014584	TIER_1_MULTI_FAMILY	hattannishiki02	.	assembly_WGA,long_read	2	PRIMARY_MULTI_FAMILY_PREANNOTATION	NOT_DETECTED_NOT_CONFIRMED_ABSENCE	1	PASS_PREANNOTATION	0	.	0	.	0	32665	gene-LOC4352399	INTERGENIC_OVER_5KB	0	.	DISABLED_PENDING_GET_PANGENES_RESULT_SELECTION	238	238	1	2	0	BREAKPOINT_IN_REPEAT	9145339	NA	.	PASS_NO_HIGH_CONF_QUERY_GAP_WITHIN_10KB	MOSAIC_BLOCK_0408	HattanNishiki2_specific	HattanNishiki2_specific	HattanNishiki2_specific	CONCORDANT_PRIMARY_CATEGORY	PRIMARY_MULTI_FAMILY_PASS	BREAKPOINT_IN_SOFTMASK_REPEAT	0	0	0	0	0	0	NO_ELIGIBLE_AGIS_PAV_GENE	AUXILIARY_ONLY_NO_SV_TIER_CHANGE	TIER1_HIGH_CONFIDENCE_MULTI_FAMILY	0	.
ASV:DEL:004712	DEL	NC_089046.1	21629988	21636373	.	.	.	6385	median_reference_interval_across_samples	00001	1	hattannishiki02	HattanNishiki2_specific	ROADMAP_LINEAGE_PATTERN	NOT_DETECTED	NOT_DETECTED	NOT_DETECTED	NOT_DETECTED	DETECTED	.	.	.	.	WSV:hattannishiki02:INDEL:014585	TIER_1_MULTI_FAMILY	hattannishiki02	.	assembly_WGA,long_read	2	PRIMARY_MULTI_FAMILY_PREANNOTATION	NOT_DETECTED_NOT_CONFIRMED_ABSENCE	1	PASS_PREANNOTATION	0	.	0	.	0	1057	gene-LOC136353798_3	NEAREST_GENE_WITHIN_5KB	0	.	DISABLED_PENDING_GET_PANGENES_RESULT_SELECTION	6291	6386	0.985124	1	0	BREAKPOINT_IN_REPEAT	9171098	NA	.	PASS_NO_HIGH_CONF_QUERY_GAP_WITHIN_10KB	MOSAIC_BLOCK_0408	HattanNishiki2_specific	HattanNishiki2_specific	HattanNishiki2_specific	CONCORDANT_PRIMARY_CATEGORY	PRIMARY_MULTI_FAMILY_PASS	BREAKPOINT_IN_SOFTMASK_REPEAT	0	0	0	0	0	0	NO_ELIGIBLE_AGIS_PAV_GENE	AUXILIARY_ONLY_NO_SV_TIER_CHANGE	TIER1_HIGH_CONFIDENCE_MULTI_FAMILY	0	.
ASV:DEL:004714	DEL	NC_089046.1	21695445	21697896	.	.	.	2451	median_reference_interval_across_samples	00001	1	hattannishiki02	HattanNishiki2_specific	ROADMAP_LINEAGE_PATTERN	NOT_DETECTED	NOT_DETECTED	NOT_DETECTED	NOT_DETECTED	DETECTED	.	.	.	.	WSV:hattannishiki02:INDEL:014587	TIER_1_MULTI_FAMILY	hattannishiki02	.	assembly_WGA,long_read	2	PRIMARY_MULTI_FAMILY_PREANNOTATION	NOT_DETECTED_NOT_CONFIRMED_ABSENCE	1	PASS_PREANNOTATION	0	.	0	.	0	4471	gene-LOC136354595	NEAREST_GENE_WITHIN_5KB	0	.	DISABLED_PENDING_GET_PANGENES_RESULT_SELECTION	1243	2452	0.506933	2	0	BREAKPOINT_IN_REPEAT	9236555	NA	.	PASS_NO_HIGH_CONF_QUERY_GAP_WITHIN_10KB	MOSAIC_BLOCK_0408	HattanNishiki2_specific	HattanNishiki2_specific	HattanNishiki2_specific	CONCORDANT_PRIMARY_CATEGORY	PRIMARY_MULTI_FAMILY_PASS	BREAKPOINT_IN_SOFTMASK_REPEAT	0	0	0	0	0	0	NO_ELIGIBLE_AGIS_PAV_GENE	AUXILIARY_ONLY_NO_SV_TIER_CHANGE	TIER1_HIGH_CONFIDENCE_MULTI_FAMILY	0	.
ASV:DEL:004715	DEL	NC_089046.1	21699851	21700053	.	.	.	201	median_reference_interval_across_samples	00001	1	hattannishiki02	HattanNishiki2_specific	ROADMAP_LINEAGE_PATTERN	NOT_DETECTED	NOT_DETECTED	NOT_DETECTED	NOT_DETECTED	DETECTED	.	.	.	.	WSV:hattannishiki02:INDEL:014588	TIER_1_MULTI_FAMILY	hattannishiki02	.	assembly_WGA,long_read	2	PRIMARY_MULTI_FAMILY_PREANNOTATION	NOT_DETECTED_NOT_CONFIRMED_ABSENCE	1	PASS_PREANNOTATION	0	.	0	.	0	2314	gene-LOC136354595	NEAREST_GENE_WITHIN_5KB	0	.	DISABLED_PENDING_GET_PANGENES_RESULT_SELECTION	200	203	0.985222	2	0	BREAKPOINT_IN_REPEAT	9240961	NA	.	PASS_NO_HIGH_CONF_QUERY_GAP_WITHIN_10KB	MOSAIC_BLOCK_0408	HattanNishiki2_specific	HattanNishiki2_specific	HattanNishiki2_specific	CONCORDANT_PRIMARY_CATEGORY	PRIMARY_MULTI_FAMILY_PASS	BREAKPOINT_IN_SOFTMASK_REPEAT	0	0	0	0	0	0	NO_ELIGIBLE_AGIS_PAV_GENE	AUXILIARY_ONLY_NO_SV_TIER_CHANGE	TIER1_HIGH_CONFIDENCE_MULTI_FAMILY	0	.
ASV:DEL:004716	DEL	NC_089046.1	21736420	21742365	.	.	.	5945	median_reference_interval_across_samples	00001	1	hattannishiki02	HattanNishiki2_specific	ROADMAP_LINEAGE_PATTERN	NOT_DETECTED	NOT_DETECTED	NOT_DETECTED	NOT_DETECTED	DETECTED	.	.	.	.	WSV:hattannishiki02:INDEL:014589	TIER_1_MULTI_FAMILY	hattannishiki02	.	assembly_WGA,long_read	2	PRIMARY_MULTI_FAMILY_PREANNOTATION	NOT_DETECTED_NOT_CONFIRMED_ABSENCE	1	PASS_PREANNOTATION	0	.	0	.	0	16276	gene-LOC136354595	INTERGENIC_OVER_5KB	0	.	DISABLED_PENDING_GET_PANGENES_RESULT_SELECTION	5937	5946	0.998486	1	0	BREAKPOINT_IN_REPEAT	9277530	NA	.	PASS_NO_HIGH_CONF_QUERY_GAP_WITHIN_10KB	MOSAIC_BLOCK_0408	HattanNishiki2_specific	HattanNishiki2_specific	HattanNishiki2_specific	CONCORDANT_PRIMARY_CATEGORY	PRIMARY_MULTI_FAMILY_PASS	BREAKPOINT_IN_SOFTMASK_REPEAT	0	0	0	0	0	0	NO_ELIGIBLE_AGIS_PAV_GENE	AUXILIARY_ONLY_NO_SV_TIER_CHANGE	TIER1_HIGH_CONFIDENCE_MULTI_FAMILY	0	.
ASV:DEL:004717	DEL	NC_089046.1	21760506	21760594	.	.	.	88	median_reference_interval_across_samples	00001	1	hattannishiki02	HattanNishiki2_specific	ROADMAP_LINEAGE_PATTERN	NOT_DETECTED	NOT_DETECTED	NOT_DETECTED	NOT_DETECTED	DETECTED	.	.	.	.	WSV:hattannishiki02:INDEL:014591	TIER_1_MULTI_FAMILY	hattannishiki02	.	assembly_WGA,long_read	2	PRIMARY_MULTI_FAMILY_PREANNOTATION	NOT_DETECTED_NOT_CONFIRMED_ABSENCE	1	PASS_PREANNOTATION	0	.	0	.	0	40362	gene-LOC136354595	INTERGENIC_OVER_5KB	0	.	DISABLED_PENDING_GET_PANGENES_RESULT_SELECTION	35	89	0.393258	1	0	BREAKPOINT_IN_REPEAT	9301616	NA	.	PASS_NO_HIGH_CONF_QUERY_GAP_WITHIN_10KB	MOSAIC_BLOCK_0408	HattanNishiki2_specific	HattanNishiki2_specific	HattanNishiki2_specific	CONCORDANT_PRIMARY_CATEGORY	PRIMARY_MULTI_FAMILY_PASS	BREAKPOINT_IN_SOFTMASK_REPEAT	0	0	0	0	0	0	NO_ELIGIBLE_AGIS_PAV_GENE	AUXILIARY_ONLY_NO_SV_TIER_CHANGE	TIER1_HIGH_CONFIDENCE_MULTI_FAMILY	0	.
ASV:DEL:004720	DEL	NC_089037.1	2006479	2006576	.	.	.	96	median_reference_interval_across_samples	00001	1	hattannishiki02	HattanNishiki2_specific	ROADMAP_LINEAGE_PATTERN	NOT_DETECTED	NOT_DETECTED	NOT_DETECTED	NOT_DETECTED	DETECTED	.	.	.	.	WSV:hattannishiki02:INDEL:014625	TIER_1_MULTI_FAMILY	hattannishiki02	.	assembly_WGA,long_read	2	PRIMARY_MULTI_FAMILY_PREANNOTATION	NOT_DETECTED_NOT_CONFIRMED_ABSENCE	1	PASS_PREANNOTATION	0	.	0	.	0	2519	gene-LOC4331539	NEAREST_GENE_WITHIN_5KB	0	.	DISABLED_PENDING_GET_PANGENES_RESULT_SELECTION	48	98	0.489796	2	0	BREAKPOINT_IN_REPEAT	18222631	NA	.	PASS_NO_HIGH_CONF_QUERY_GAP_WITHIN_10KB	MOSAIC_BLOCK_0089	Hattanso_Hattan10_transition_candidate	Hattanso_Hattan10_transition_candidate	HattanNishiki2_specific	DISCORDANT_PRIMARY_CATEGORY	PRIMARY_MULTI_FAMILY_PASS	BREAKPOINT_IN_SOFTMASK_REPEAT	0	0	0	0	0	0	NO_ELIGIBLE_AGIS_PAV_GENE	AUXILIARY_ONLY_NO_SV_TIER_CHANGE	TIER1_HIGH_CONFIDENCE_MULTI_FAMILY	0	.
ASV:DEL:004732	DEL	NC_089038.1	25783140	25783354	.	.	.	214	median_reference_interval_across_samples	00001	1	hattannishiki02	HattanNishiki2_specific	ROADMAP_LINEAGE_PATTERN	NOT_DETECTED	NOT_DETECTED	NOT_DETECTED	NOT_DETECTED	DETECTED	.	.	.	.	WSV:hattannishiki02:INDEL:014753	TIER_1_MULTI_FAMILY	hattannishiki02	.	assembly_WGA,long_read	2	PRIMARY_MULTI_FAMILY_PREANNOTATION	NOT_DETECTED_NOT_CONFIRMED_ABSENCE	1	PASS_PREANNOTATION	1	gene-LOC4336342	1	gene-LOC4336342	0	0	gene-LOC4336342	BREAKPOINT_GENE_OVERLAP	0	.	DISABLED_PENDING_GET_PANGENES_RESULT_SELECTION	215	215	1	2	0	BREAKPOINT_IN_REPEAT	NA	NA	.	PASS_NO_HIGH_CONF_QUERY_GAP_WITHIN_10KB	MOSAIC_BLOCK_0151	unresolved_mixed_pattern	unresolved_mixed_pattern	HattanNishiki2_specific	STEP2_UNRESOLVED_OR_MIXED	PRIMARY_MULTI_FAMILY_PASS	BREAKPOINT_IN_SOFTMASK_REPEAT	1	0	0	0	1	0	DEL_PAV_CONTRADICTION_REVIEW	AUXILIARY_ONLY_NO_SV_TIER_CHANGE	TIER1_HIGH_CONFIDENCE_MULTI_FAMILY	0	.
ASV:DEL:004733	DEL	NC_089038.1	35926006	35926140	.	.	.	134	median_reference_interval_across_samples	10001	2	hattansou,hattannishiki02	unresolved_discontinuous_detection_pattern	UNRESOLVED_PATTERN	DETECTED	NOT_DETECTED	NOT_DETECTED	NOT_DETECTED	DETECTED	WSV:hattansou:INDEL:016026	.	.	.	WSV:hattannishiki02:INDEL:014755	TIER_1_MULTI_FAMILY	hattansou,hattannishiki02	.	assembly_WGA,long_read	2	PRIMARY_MULTI_FAMILY_PREANNOTATION	NOT_DETECTED_NOT_CONFIRMED_ABSENCE	2	DISCONTINUOUS_DETECTION_PATTERN	0	.	0	.	0	1	_NC_089038.1_001117	NEAREST_GENE_WITHIN_5KB	0	.	DISABLED_PENDING_GET_PANGENES_RESULT_SELECTION	135	135	1	2	0	BREAKPOINT_IN_REPEAT	NA	NA	.	PASS_NO_HIGH_CONF_QUERY_GAP_WITHIN_10KB	MOSAIC_BLOCK_0162	unresolved_mixed_pattern	unresolved_mixed_pattern	.	NO_DIRECT_PATTERN_MAPPING	PRIMARY_MULTI_FAMILY_PASS	BREAKPOINT_IN_SOFTMASK_REPEAT	0	0	0	0	0	0	NO_ELIGIBLE_AGIS_PAV_GENE	AUXILIARY_ONLY_NO_SV_TIER_CHANGE	TIER1_HIGH_CONFIDENCE_MULTI_FAMILY	0	.
ASV:DEL:004734	DEL	NC_089039.1	9424539	9424653	.	.	.	114	median_reference_interval_across_samples	10001	2	hattansou,hattannishiki02	unresolved_discontinuous_detection_pattern	UNRESOLVED_PATTERN	DETECTED	NOT_DETECTED	NOT_DETECTED	NOT_DETECTED	DETECTED	WSV:hattansou:INDEL:016046	.	.	.	WSV:hattannishiki02:INDEL:014764	TIER_1_MULTI_FAMILY	hattansou,hattannishiki02	.	assembly_WGA,long_read	2	PRIMARY_MULTI_FAMILY_PREANNOTATION	NOT_DETECTED_NOT_CONFIRMED_ABSENCE	2	DISCONTINUOUS_DETECTION_PATTERN	0	.	0	.	0	3886	gene-LOC136356596	NEAREST_GENE_WITHIN_5KB	0	.	DISABLED_PENDING_GET_PANGENES_RESULT_SELECTION	115	115	1	2	0	BREAKPOINT_IN_REPEAT	3119457	17865056	.	PASS_NO_HIGH_CONF_QUERY_GAP_WITHIN_10KB	MOSAIC_BLOCK_0171	HattanNishiki1_specific	HattanNishiki1_specific	.	NO_DIRECT_PATTERN_MAPPING	PRIMARY_MULTI_FAMILY_PASS	BREAKPOINT_IN_SOFTMASK_REPEAT	0	0	0	0	0	0	NO_ELIGIBLE_AGIS_PAV_GENE	AUXILIARY_ONLY_NO_SV_TIER_CHANGE	TIER1_HIGH_CONFIDENCE_MULTI_FAMILY	0	.
ASV:DEL:004737	DEL	NC_089039.1	13053976	13054071	.	.	.	95	median_reference_interval_across_samples	00001	1	hattannishiki02	HattanNishiki2_specific	ROADMAP_LINEAGE_PATTERN	NOT_DETECTED	NOT_DETECTED	NOT_DETECTED	NOT_DETECTED	DETECTED	.	.	.	.	WSV:hattannishiki02:INDEL:014772	TIER_1_MULTI_FAMILY	hattannishiki02	.	assembly_WGA,long_read	2	PRIMARY_MULTI_FAMILY_PREANNOTATION	NOT_DETECTED_NOT_CONFIRMED_ABSENCE	1	PASS_PREANNOTATION	0	.	0	.	0	1883	gene-TRNAL-CAA-7	NEAREST_GENE_WITHIN_5KB	0	.	DISABLED_PENDING_GET_PANGENES_RESULT_SELECTION	96	96	1	2	0	BREAKPOINT_IN_REPEAT	472740	NA	.	PASS_NO_HIGH_CONF_QUERY_GAP_WITHIN_10KB	MOSAIC_BLOCK_0173	HattanNishiki1_specific	HattanNishiki1_specific	HattanNishiki2_specific	DISCORDANT_PRIMARY_CATEGORY	PRIMARY_MULTI_FAMILY_PASS	BREAKPOINT_IN_SOFTMASK_REPEAT	0	0	0	0	0	0	NO_ELIGIBLE_AGIS_PAV_GENE	AUXILIARY_ONLY_NO_SV_TIER_CHANGE	TIER1_HIGH_CONFIDENCE_MULTI_FAMILY	0	.
ASV:DEL:004739	DEL	NC_089039.1	14928328	14928436	.	.	.	106	median_reference_interval_across_samples	00001	1	hattannishiki02	HattanNishiki2_specific	ROADMAP_LINEAGE_PATTERN	NOT_DETECTED	NOT_DETECTED	NOT_DETECTED	NOT_DETECTED	DETECTED	.	.	.	.	WSV:hattannishiki02:INDEL:014777	TIER_1_MULTI_FAMILY	hattannishiki02	.	assembly_WGA,long_read	2	PRIMARY_MULTI_FAMILY_PREANNOTATION	NOT_DETECTED_NOT_CONFIRMED_ABSENCE	1	PASS_PREANNOTATION	0	.	0	.	0	152	gene-LOC4338405	NEAREST_GENE_WITHIN_5KB	0	.	DISABLED_PENDING_GET_PANGENES_RESULT_SELECTION	109	109	1	2	0	BREAKPOINT_IN_REPEAT	2347092	NA	.	PASS_NO_HIGH_CONF_QUERY_GAP_WITHIN_10KB	MOSAIC_BLOCK_0174	unresolved_mixed_pattern	unresolved_mixed_pattern	HattanNishiki2_specific	STEP2_UNRESOLVED_OR_MIXED	PRIMARY_MULTI_FAMILY_PASS	BREAKPOINT_IN_SOFTMASK_REPEAT	0	0	0	0	0	0	NO_ELIGIBLE_AGIS_PAV_GENE	AUXILIARY_ONLY_NO_SV_TIER_CHANGE	TIER1_HIGH_CONFIDENCE_MULTI_FAMILY	0	.
ASV:DEL:004742	DEL	NC_089039.1	21660753	21660933	.	.	.	180	median_reference_interval_across_samples	00001	1	hattannishiki02	HattanNishiki2_specific	ROADMAP_LINEAGE_PATTERN	NOT_DETECTED	NOT_DETECTED	NOT_DETECTED	NOT_DETECTED	DETECTED	.	.	.	.	WSV:hattannishiki02:INDEL:014788	TIER_1_MULTI_FAMILY	hattannishiki02	.	assembly_WGA,long_read	2	PRIMARY_MULTI_FAMILY_PREANNOTATION	NOT_DETECTED_NOT_CONFIRMED_ABSENCE	1	PASS_PREANNOTATION	0	.	0	.	0	4944	gene-LOC4338919	NEAREST_GENE_WITHIN_5KB	0	.	DISABLED_PENDING_GET_PANGENES_RESULT_SELECTION	69	181	0.381215	1	0	BREAKPOINT_IN_REPEAT	5620402	NA	.	PASS_NO_HIGH_CONF_QUERY_GAP_WITHIN_10KB	MOSAIC_BLOCK_0184	unresolved_mixed_pattern	unresolved_mixed_pattern	HattanNishiki2_specific	STEP2_UNRESOLVED_OR_MIXED	PRIMARY_MULTI_FAMILY_PASS	BREAKPOINT_IN_SOFTMASK_REPEAT	0	0	0	0	0	0	NO_ELIGIBLE_AGIS_PAV_GENE	AUXILIARY_ONLY_NO_SV_TIER_CHANGE	TIER1_HIGH_CONFIDENCE_MULTI_FAMILY	0	.
ASV:INS:003597	INS	NC_089040.1	30491412	30491412	.	.	.	62	median_reference_interval_across_samples	00001	1	hattannishiki02	HattanNishiki2_specific	ROADMAP_LINEAGE_PATTERN	NOT_DETECTED	NOT_DETECTED	NOT_DETECTED	NOT_DETECTED	DETECTED	.	.	.	.	WSV:hattannishiki02:INDEL:014925	TIER_1_MULTI_FAMILY	hattannishiki02	.	assembly_WGA,long_read	2	PRIMARY_MULTI_FAMILY_PREANNOTATION	NOT_DETECTED_NOT_CONFIRMED_ABSENCE	1	PASS_PREANNOTATION	0	.	0	.	0	169	gene-LOC136356921	NEAREST_GENE_WITHIN_5KB	0	.	DISABLED_PENDING_GET_PANGENES_RESULT_SELECTION	1	1	1	1	0	BREAKPOINT_IN_REPEAT	14238893	14299943	.	PASS_NO_HIGH_CONF_QUERY_GAP_WITHIN_10KB	MOSAIC_BLOCK_0230	unresolved_complex_pattern	unresolved_complex_pattern	HattanNishiki2_specific	STEP2_UNRESOLVED_OR_MIXED	PRIMARY_MULTI_FAMILY_PASS	BREAKPOINT_IN_SOFTMASK_REPEAT	0	0	0	0	0	0	NO_ELIGIBLE_AGIS_PAV_GENE	AUXILIARY_ONLY_NO_SV_TIER_CHANGE	TIER1_HIGH_CONFIDENCE_MULTI_FAMILY	0	.
ASV:INS:003599	INS	NC_089041.1	7578625	7578625	.	.	.	96	median_reference_interval_across_samples	10001	2	hattansou,hattannishiki02	unresolved_discontinuous_detection_pattern	UNRESOLVED_PATTERN	DETECTED	NOT_DETECTED	NOT_DETECTED	NOT_DETECTED	DETECTED	WSV:hattansou:INDEL:017242	.	.	.	WSV:hattannishiki02:INDEL:014941	TIER_1_MULTI_FAMILY	hattansou,hattannishiki02	.	assembly_WGA,long_read	2	PRIMARY_MULTI_FAMILY_PREANNOTATION	NOT_DETECTED_NOT_CONFIRMED_ABSENCE	2	DISCONTINUOUS_DETECTION_PATTERN	0	.	0	.	0	2785	gene-LOC4342785	NEAREST_GENE_WITHIN_5KB	0	.	DISABLED_PENDING_GET_PANGENES_RESULT_SELECTION	1	1	1	1	0	BREAKPOINT_IN_REPEAT	4671980	16546772	.	PASS_NO_HIGH_CONF_QUERY_GAP_WITHIN_10KB	MOSAIC_BLOCK_0240	unresolved_mixed_pattern	unresolved_mixed_pattern	.	NO_DIRECT_PATTERN_MAPPING	PRIMARY_MULTI_FAMILY_PASS	BREAKPOINT_IN_SOFTMASK_REPEAT	0	0	0	0	0	0	NO_ELIGIBLE_AGIS_PAV_GENE	AUXILIARY_ONLY_NO_SV_TIER_CHANGE	TIER1_HIGH_CONFIDENCE_MULTI_FAMILY	0	.
ASV:INS:003602	INS	NC_089035.1	37330251	37330251	.	.	.	120	median_reference_interval_across_samples	10001	2	hattansou,hattannishiki02	unresolved_discontinuous_detection_pattern	UNRESOLVED_PATTERN	DETECTED	NOT_DETECTED	NOT_DETECTED	NOT_DETECTED	DETECTED	WSV:hattansou:INDEL:015910	.	.	.	WSV:hattannishiki02:INDEL:014987	TIER_1_MULTI_FAMILY	hattannishiki02	hattansou	assembly_WGA,long_read	2	PRIMARY_MULTI_FAMILY_PREANNOTATION	NOT_DETECTED_NOT_CONFIRMED_ABSENCE	2	DISCONTINUOUS_DETECTION_PATTERN	0	.	0	.	0	485	_NC_089035.1_002303	NEAREST_GENE_WITHIN_5KB	0	.	DISABLED_PENDING_GET_PANGENES_RESULT_SELECTION	1	1	1	1	0	BREAKPOINT_IN_REPEAT	3605455	19938147	.	PASS_NO_HIGH_CONF_QUERY_GAP_WITHIN_10KB	MOSAIC_BLOCK_0035	unresolved_complex_pattern	unresolved_complex_pattern	.	NO_DIRECT_PATTERN_MAPPING	PRIMARY_MULTI_FAMILY_PASS	BREAKPOINT_IN_SOFTMASK_REPEAT	0	0	0	0	0	0	NO_ELIGIBLE_AGIS_PAV_GENE	AUXILIARY_ONLY_NO_SV_TIER_CHANGE	TIER1_HIGH_CONFIDENCE_MULTI_FAMILY	0	.
ASV:INS:003604	INS	NC_089036.1	2806488	2806488	.	.	.	57	median_reference_interval_across_samples	00001	1	hattannishiki02	HattanNishiki2_specific	ROADMAP_LINEAGE_PATTERN	NOT_DETECTED	NOT_DETECTED	NOT_DETECTED	NOT_DETECTED	DETECTED	.	.	.	.	WSV:hattannishiki02:INDEL:015046	TIER_1_MULTI_FAMILY	hattannishiki02	.	assembly_WGA,long_read	2	PRIMARY_MULTI_FAMILY_PREANNOTATION	NOT_DETECTED_NOT_CONFIRMED_ABSENCE	1	PASS_PREANNOTATION	0	.	0	.	0	700	gene-LOC4328313	NEAREST_GENE_WITHIN_5KB	0	.	DISABLED_PENDING_GET_PANGENES_RESULT_SELECTION	1	1	1	1	0	BREAKPOINT_IN_REPEAT	10854664	NA	.	PASS_NO_HIGH_CONF_QUERY_GAP_WITHIN_10KB	MOSAIC_BLOCK_0048	HattanNishiki1_specific	HattanNishiki1_specific	HattanNishiki2_specific	DISCORDANT_PRIMARY_CATEGORY	PRIMARY_MULTI_FAMILY_PASS	BREAKPOINT_IN_SOFTMASK_REPEAT	0	0	0	0	0	0	NO_ELIGIBLE_AGIS_PAV_GENE	AUXILIARY_ONLY_NO_SV_TIER_CHANGE	TIER1_HIGH_CONFIDENCE_MULTI_FAMILY	0	.
ASV:INS:003605	INS	NC_089042.1	21793092	21793092	.	.	.	93	median_reference_interval_across_samples	00001	1	hattannishiki02	HattanNishiki2_specific	ROADMAP_LINEAGE_PATTERN	NOT_DETECTED	NOT_DETECTED	NOT_DETECTED	NOT_DETECTED	DETECTED	.	.	.	.	WSV:hattannishiki02:INDEL:015064	TIER_1_MULTI_FAMILY	hattannishiki02	.	assembly_WGA,long_read	2	PRIMARY_MULTI_FAMILY_PREANNOTATION	NOT_DETECTED_NOT_CONFIRMED_ABSENCE	1	PASS_PREANNOTATION	0	.	0	.	0	543	gene-LOC136351509	NEAREST_GENE_WITHIN_5KB	0	.	DISABLED_PENDING_GET_PANGENES_RESULT_SELECTION	1	1	1	1	0	BREAKPOINT_IN_REPEAT	NA	NA	.	PASS_NO_HIGH_CONF_QUERY_GAP_WITHIN_10KB	MOSAIC_BLOCK_0294	unresolved_mixed_pattern	unresolved_mixed_pattern	HattanNishiki2_specific	STEP2_UNRESOLVED_OR_MIXED	PRIMARY_MULTI_FAMILY_PASS	BREAKPOINT_IN_SOFTMASK_REPEAT	0	0	0	0	0	0	NO_ELIGIBLE_AGIS_PAV_GENE	AUXILIARY_ONLY_NO_SV_TIER_CHANGE	TIER1_HIGH_CONFIDENCE_MULTI_FAMILY	0	.
ASV:INS:003608	INS	NC_089043.1	24609568	24609568	.	.	.	53	median_reference_interval_across_samples	00001	1	hattannishiki02	HattanNishiki2_specific	ROADMAP_LINEAGE_PATTERN	NOT_DETECTED	NOT_DETECTED	NOT_DETECTED	NOT_DETECTED	DETECTED	.	.	.	.	WSV:hattannishiki02:INDEL:015089	TIER_1_MULTI_FAMILY	hattannishiki02	.	assembly_WGA,long_read	2	PRIMARY_MULTI_FAMILY_PREANNOTATION	NOT_DETECTED_NOT_CONFIRMED_ABSENCE	1	PASS_PREANNOTATION	1	gene-LOC4347591	1	gene-LOC4347591	0	0	gene-LOC4347591	BREAKPOINT_GENE_OVERLAP	0	.	DISABLED_PENDING_GET_PANGENES_RESULT_SELECTION	1	1	1	1	0	BREAKPOINT_IN_REPEAT	17418321	NA	.	PASS_NO_HIGH_CONF_QUERY_GAP_WITHIN_10KB	MOSAIC_BLOCK_0328	unresolved_mixed_pattern	unresolved_mixed_pattern	HattanNishiki2_specific	STEP2_UNRESOLVED_OR_MIXED	PRIMARY_MULTI_FAMILY_PASS	BREAKPOINT_IN_SOFTMASK_REPEAT	1	0	0	0	0	1	NON_DEL_PAV_CONTEXT_ONLY	AUXILIARY_ONLY_NO_SV_TIER_CHANGE	TIER1_HIGH_CONFIDENCE_MULTI_FAMILY	0	.
ASV:INS:003609	INS	NC_089036.1	3402460	3402460	.	.	.	1283	median_reference_interval_across_samples	00001	1	hattannishiki02	HattanNishiki2_specific	ROADMAP_LINEAGE_PATTERN	NOT_DETECTED	NOT_DETECTED	NOT_DETECTED	NOT_DETECTED	DETECTED	.	.	.	.	WSV:hattannishiki02:INDEL:015092	TIER_1_MULTI_FAMILY	hattannishiki02	.	assembly_WGA,long_read	2	PRIMARY_MULTI_FAMILY_PREANNOTATION	NOT_DETECTED_NOT_CONFIRMED_ABSENCE	1	PASS_PREANNOTATION	0	.	0	.	0	5044	_NC_089036.1_002799	INTERGENIC_OVER_5KB	0	.	DISABLED_PENDING_GET_PANGENES_RESULT_SELECTION	1	1	1	1	0	BREAKPOINT_IN_REPEAT	10258692	NA	.	PASS_NO_HIGH_CONF_QUERY_GAP_WITHIN_10KB	MOSAIC_BLOCK_0049	HattanNishiki2_specific	HattanNishiki2_specific	HattanNishiki2_specific	CONCORDANT_PRIMARY_CATEGORY	PRIMARY_MULTI_FAMILY_PASS	BREAKPOINT_IN_SOFTMASK_REPEAT	0	0	0	0	0	0	NO_ELIGIBLE_AGIS_PAV_GENE	AUXILIARY_ONLY_NO_SV_TIER_CHANGE	TIER1_HIGH_CONFIDENCE_MULTI_FAMILY	0	.
ASV:INS:003610	INS	NC_089036.1	3432497	3432497	.	.	.	181	median_reference_interval_across_samples	00001	1	hattannishiki02	HattanNishiki2_specific	ROADMAP_LINEAGE_PATTERN	NOT_DETECTED	NOT_DETECTED	NOT_DETECTED	NOT_DETECTED	DETECTED	.	.	.	.	WSV:hattannishiki02:INDEL:015098	TIER_1_MULTI_FAMILY	hattannishiki02	.	assembly_WGA,long_read	2	PRIMARY_MULTI_FAMILY_PREANNOTATION	NOT_DETECTED_NOT_CONFIRMED_ABSENCE	1	PASS_PREANNOTATION	0	.	0	.	0	592	gene-LOC9266559	NEAREST_GENE_WITHIN_5KB	0	.	DISABLED_PENDING_GET_PANGENES_RESULT_SELECTION	0	1	0	0	11	NO_REPEAT_OVERLAP	10228655	NA	.	PASS_NO_HIGH_CONF_QUERY_GAP_WITHIN_10KB	MOSAIC_BLOCK_0049	HattanNishiki2_specific	HattanNishiki2_specific	HattanNishiki2_specific	CONCORDANT_PRIMARY_CATEGORY	PRIMARY_MULTI_FAMILY_PASS	PASS_STRUCTURAL_CONTEXT	0	0	0	0	0	0	NO_ELIGIBLE_AGIS_PAV_GENE	AUXILIARY_ONLY_NO_SV_TIER_CHANGE	TIER1_HIGH_CONFIDENCE_MULTI_FAMILY	0	.
ASV:INS:003611	INS	NC_089036.1	3484388	3484388	.	.	.	108	median_reference_interval_across_samples	00001	1	hattannishiki02	HattanNishiki2_specific	ROADMAP_LINEAGE_PATTERN	NOT_DETECTED	NOT_DETECTED	NOT_DETECTED	NOT_DETECTED	DETECTED	.	.	.	.	WSV:hattannishiki02:INDEL:015105	TIER_1_MULTI_FAMILY	hattannishiki02	.	assembly_WGA,long_read	2	PRIMARY_MULTI_FAMILY_PREANNOTATION	NOT_DETECTED_NOT_CONFIRMED_ABSENCE	1	PASS_PREANNOTATION	0	.	0	.	0	1624	gene-LOC4328405	NEAREST_GENE_WITHIN_5KB	0	.	DISABLED_PENDING_GET_PANGENES_RESULT_SELECTION	1	1	1	1	0	BREAKPOINT_IN_REPEAT	10176764	NA	.	PASS_NO_HIGH_CONF_QUERY_GAP_WITHIN_10KB	MOSAIC_BLOCK_0049	HattanNishiki2_specific	HattanNishiki2_specific	HattanNishiki2_specific	CONCORDANT_PRIMARY_CATEGORY	PRIMARY_MULTI_FAMILY_PASS	BREAKPOINT_IN_SOFTMASK_REPEAT	0	0	0	0	0	0	NO_ELIGIBLE_AGIS_PAV_GENE	AUXILIARY_ONLY_NO_SV_TIER_CHANGE	TIER1_HIGH_CONFIDENCE_MULTI_FAMILY	0	.
ASV:INS:003614	INS	NC_089045.1	18937094	18937094	.	.	.	97	median_reference_interval_across_samples	00001	1	hattannishiki02	HattanNishiki2_specific	ROADMAP_LINEAGE_PATTERN	NOT_DETECTED	NOT_DETECTED	NOT_DETECTED	NOT_DETECTED	DETECTED	.	.	.	.	WSV:hattannishiki02:INDEL:015150	TIER_1_MULTI_FAMILY	hattannishiki02	.	assembly_WGA,long_read	2	PRIMARY_MULTI_FAMILY_PREANNOTATION	NOT_DETECTED_NOT_CONFIRMED_ABSENCE	1	PASS_PREANNOTATION	0	.	0	.	0	2196	gene-LOC4350522	NEAREST_GENE_WITHIN_5KB	0	.	DISABLED_PENDING_GET_PANGENES_RESULT_SELECTION	1	1	1	1	0	BREAKPOINT_IN_REPEAT	4885744	4693723	.	PASS_NO_HIGH_CONF_QUERY_GAP_WITHIN_10KB	MOSAIC_BLOCK_0371	unresolved_mixed_pattern	unresolved_mixed_pattern	HattanNishiki2_specific	STEP2_UNRESOLVED_OR_MIXED	PRIMARY_MULTI_FAMILY_PASS	BREAKPOINT_IN_SOFTMASK_REPEAT	0	0	0	0	0	0	NO_ELIGIBLE_AGIS_PAV_GENE	AUXILIARY_ONLY_NO_SV_TIER_CHANGE	TIER1_HIGH_CONFIDENCE_MULTI_FAMILY	0	.
ASV:INS:003617	INS	NC_089045.1	19658600	19658600	.	.	.	63	median_reference_interval_across_samples	00001	1	hattannishiki02	HattanNishiki2_specific	ROADMAP_LINEAGE_PATTERN	NOT_DETECTED	NOT_DETECTED	NOT_DETECTED	NOT_DETECTED	DETECTED	.	.	.	.	WSV:hattannishiki02:INDEL:015154	TIER_1_MULTI_FAMILY	hattannishiki02	.	assembly_WGA,long_read	2	PRIMARY_MULTI_FAMILY_PREANNOTATION	NOT_DETECTED_NOT_CONFIRMED_ABSENCE	1	PASS_PREANNOTATION	0	.	0	.	0	3364	_NC_089045.1_000456	NEAREST_GENE_WITHIN_5KB	0	.	DISABLED_PENDING_GET_PANGENES_RESULT_SELECTION	1	1	1	1	0	BREAKPOINT_IN_REPEAT	5607250	5415229	.	PASS_NO_HIGH_CONF_QUERY_GAP_WITHIN_10KB	MOSAIC_BLOCK_0372	unresolved_complex_pattern	unresolved_complex_pattern	HattanNishiki2_specific	STEP2_UNRESOLVED_OR_MIXED	PRIMARY_MULTI_FAMILY_PASS	BREAKPOINT_IN_SOFTMASK_REPEAT	0	0	0	0	0	0	NO_ELIGIBLE_AGIS_PAV_GENE	AUXILIARY_ONLY_NO_SV_TIER_CHANGE	TIER1_HIGH_CONFIDENCE_MULTI_FAMILY	0	.
ASV:INS:003621	INS	NC_089045.1	22195605	22195605	.	.	.	97	median_reference_interval_across_samples	00001	1	hattannishiki02	HattanNishiki2_specific	ROADMAP_LINEAGE_PATTERN	NOT_DETECTED	NOT_DETECTED	NOT_DETECTED	NOT_DETECTED	DETECTED	.	.	.	.	WSV:hattannishiki02:INDEL:015163	TIER_1_MULTI_FAMILY	hattannishiki02	.	assembly_WGA,long_read	2	PRIMARY_MULTI_FAMILY_PREANNOTATION	NOT_DETECTED_NOT_CONFIRMED_ABSENCE	1	PASS_PREANNOTATION	0	.	0	.	0	1308	gene-LOC107276502	NEAREST_GENE_WITHIN_5KB	0	.	DISABLED_PENDING_GET_PANGENES_RESULT_SELECTION	1	1	1	1	0	BREAKPOINT_IN_REPEAT	8144255	7952234	.	PASS_NO_HIGH_CONF_QUERY_GAP_WITHIN_10KB	MOSAIC_BLOCK_0376	Hattan35_HattanNishiki_shared_transition_candidate	Hattan35_HattanNishiki_shared_transition_candidate	HattanNishiki2_specific	DISCORDANT_PRIMARY_CATEGORY	PRIMARY_MULTI_FAMILY_PASS	BREAKPOINT_IN_SOFTMASK_REPEAT	0	0	0	0	0	0	NO_ELIGIBLE_AGIS_PAV_GENE	AUXILIARY_ONLY_NO_SV_TIER_CHANGE	TIER1_HIGH_CONFIDENCE_MULTI_FAMILY	0	.
ASV:INS:003622	INS	NC_089045.1	24035313	24035313	.	.	.	73	median_reference_interval_across_samples	00001	1	hattannishiki02	HattanNishiki2_specific	ROADMAP_LINEAGE_PATTERN	NOT_DETECTED	NOT_DETECTED	NOT_DETECTED	NOT_DETECTED	DETECTED	.	.	.	.	WSV:hattannishiki02:INDEL:015165	TIER_1_MULTI_FAMILY	hattannishiki02	.	assembly_WGA,long_read	2	PRIMARY_MULTI_FAMILY_PREANNOTATION	NOT_DETECTED_NOT_CONFIRMED_ABSENCE	1	PASS_PREANNOTATION	0	.	0	.	0	13704	gene-LOC107276865	INTERGENIC_OVER_5KB	0	.	DISABLED_PENDING_GET_PANGENES_RESULT_SELECTION	1	1	1	1	0	BREAKPOINT_IN_REPEAT	9983963	9791942	.	PASS_NO_HIGH_CONF_QUERY_GAP_WITHIN_10KB	MOSAIC_BLOCK_0378	unresolved_mixed_pattern	unresolved_mixed_pattern	HattanNishiki2_specific	STEP2_UNRESOLVED_OR_MIXED	PRIMARY_MULTI_FAMILY_PASS	BREAKPOINT_IN_SOFTMASK_REPEAT	0	0	0	0	0	0	NO_ELIGIBLE_AGIS_PAV_GENE	AUXILIARY_ONLY_NO_SV_TIER_CHANGE	TIER1_HIGH_CONFIDENCE_MULTI_FAMILY	0	.
ASV:INS:003625	INS	NC_089046.1	3844389	3844389	.	.	.	56	median_reference_interval_across_samples	10001	2	hattansou,hattannishiki02	unresolved_discontinuous_detection_pattern	UNRESOLVED_PATTERN	DETECTED	NOT_DETECTED	NOT_DETECTED	NOT_DETECTED	DETECTED	WSV:hattansou:INDEL:017633	.	.	.	WSV:hattannishiki02:INDEL:015187	TIER_1_MULTI_FAMILY	hattansou,hattannishiki02	.	assembly_WGA,long_read	2	PRIMARY_MULTI_FAMILY_PREANNOTATION	NOT_DETECTED_NOT_CONFIRMED_ABSENCE	2	DISCONTINUOUS_DETECTION_PATTERN	0	.	0	.	0	5415	_NC_089046.1_000193	INTERGENIC_OVER_5KB	0	.	DISABLED_PENDING_GET_PANGENES_RESULT_SELECTION	1	1	1	1	0	BREAKPOINT_IN_REPEAT	8227782	NA	.	PASS_NO_HIGH_CONF_QUERY_GAP_WITHIN_10KB	MOSAIC_BLOCK_0390	unresolved_complex_pattern	unresolved_complex_pattern	.	NO_DIRECT_PATTERN_MAPPING	PRIMARY_MULTI_FAMILY_PASS	BREAKPOINT_IN_SOFTMASK_REPEAT	0	0	0	0	0	0	NO_ELIGIBLE_AGIS_PAV_GENE	AUXILIARY_ONLY_NO_SV_TIER_CHANGE	TIER1_HIGH_CONFIDENCE_MULTI_FAMILY	0	.
ASV:INS:003627	INS	NC_089036.1	22443165	22443165	.	.	.	553	median_reference_interval_across_samples	00001	1	hattannishiki02	HattanNishiki2_specific	ROADMAP_LINEAGE_PATTERN	NOT_DETECTED	NOT_DETECTED	NOT_DETECTED	NOT_DETECTED	DETECTED	.	.	.	.	WSV:hattannishiki02:INDEL:015200	TIER_1_MULTI_FAMILY	hattannishiki02	.	assembly_WGA,long_read	2	PRIMARY_MULTI_FAMILY_PREANNOTATION	NOT_DETECTED_NOT_CONFIRMED_ABSENCE	1	PASS_PREANNOTATION	0	.	0	.	0	2142	gene-LOC4329736	NEAREST_GENE_WITHIN_5KB	0	.	DISABLED_PENDING_GET_PANGENES_RESULT_SELECTION	1	1	1	1	0	BREAKPOINT_IN_REPEAT	8353540	NA	.	PASS_NO_HIGH_CONF_QUERY_GAP_WITHIN_10KB	MOSAIC_BLOCK_0067	HattanNishiki2_specific	HattanNishiki2_specific	HattanNishiki2_specific	CONCORDANT_PRIMARY_CATEGORY	PRIMARY_MULTI_FAMILY_PASS	BREAKPOINT_IN_SOFTMASK_REPEAT	0	0	0	0	0	0	NO_ELIGIBLE_AGIS_PAV_GENE	AUXILIARY_ONLY_NO_SV_TIER_CHANGE	TIER1_HIGH_CONFIDENCE_MULTI_FAMILY	0	.
ASV:INS:003628	INS	NC_089036.1	22631912	22631938	.	.	.	54	median_reference_interval_across_samples	10001	2	hattansou,hattannishiki02	unresolved_discontinuous_detection_pattern	UNRESOLVED_PATTERN	DETECTED	NOT_DETECTED	NOT_DETECTED	NOT_DETECTED	DETECTED	WSV:hattansou:INDEL:021723	.	.	.	WSV:hattannishiki02:INDEL:015203	TIER_1_MULTI_FAMILY	hattannishiki02	.	assembly_WGA,long_read	2	PRIMARY_MULTI_FAMILY_PREANNOTATION	NOT_DETECTED_NOT_CONFIRMED_ABSENCE	2	DISCONTINUOUS_DETECTION_PATTERN	0	.	0	.	0	454	gene-LOC4329756	NEAREST_GENE_WITHIN_5KB	0	.	DISABLED_PENDING_GET_PANGENES_RESULT_SELECTION	27	27	1	1	0	BREAKPOINT_IN_REPEAT	7227467	8580521	.	PASS_NO_HIGH_CONF_QUERY_GAP_WITHIN_10KB	MOSAIC_BLOCK_0068	unresolved_complex_pattern	unresolved_complex_pattern	.	NO_DIRECT_PATTERN_MAPPING	PRIMARY_MULTI_FAMILY_PASS	BREAKPOINT_IN_SOFTMASK_REPEAT	0	0	0	0	0	0	NO_ELIGIBLE_AGIS_PAV_GENE	AUXILIARY_ONLY_NO_SV_TIER_CHANGE	TIER1_HIGH_CONFIDENCE_MULTI_FAMILY	0	.
ASV:INS:003629	INS	NC_089046.1	16352174	16352174	.	.	.	1108	median_reference_interval_across_samples	00001	1	hattannishiki02	HattanNishiki2_specific	ROADMAP_LINEAGE_PATTERN	NOT_DETECTED	NOT_DETECTED	NOT_DETECTED	NOT_DETECTED	DETECTED	.	.	.	.	WSV:hattannishiki02:INDEL:015204	TIER_1_MULTI_FAMILY	hattannishiki02	.	assembly_WGA,long_read	2	PRIMARY_MULTI_FAMILY_PREANNOTATION	NOT_DETECTED_NOT_CONFIRMED_ABSENCE	1	PASS_PREANNOTATION	0	.	0	.	0	6763	gene-LOC136354662	INTERGENIC_OVER_5KB	0	.	DISABLED_PENDING_GET_PANGENES_RESULT_SELECTION	1	1	1	1	0	BREAKPOINT_IN_REPEAT	3893284	NA	.	PASS_NO_HIGH_CONF_QUERY_GAP_WITHIN_10KB	MOSAIC_BLOCK_0404	HattanNishiki2_specific	HattanNishiki2_specific	HattanNishiki2_specific	CONCORDANT_PRIMARY_CATEGORY	PRIMARY_MULTI_FAMILY_PASS	BREAKPOINT_IN_SOFTMASK_REPEAT	0	0	0	0	0	0	NO_ELIGIBLE_AGIS_PAV_GENE	AUXILIARY_ONLY_NO_SV_TIER_CHANGE	TIER1_HIGH_CONFIDENCE_MULTI_FAMILY	0	.
ASV:INS:003630	INS	NC_089046.1	16726218	16726218	.	.	.	6827	median_reference_interval_across_samples	00001	1	hattannishiki02	HattanNishiki2_specific	ROADMAP_LINEAGE_PATTERN	NOT_DETECTED	NOT_DETECTED	NOT_DETECTED	NOT_DETECTED	DETECTED	.	.	.	.	WSV:hattannishiki02:INDEL:015205	TIER_1_MULTI_FAMILY	hattannishiki02	.	assembly_WGA,long_read	2	PRIMARY_MULTI_FAMILY_PREANNOTATION	NOT_DETECTED_NOT_CONFIRMED_ABSENCE	1	PASS_PREANNOTATION	0	.	0	.	0	761	gene-LOC107278449	NEAREST_GENE_WITHIN_5KB	0	.	DISABLED_PENDING_GET_PANGENES_RESULT_SELECTION	0	1	0	0	168	NO_REPEAT_OVERLAP	4267328	NA	.	PASS_NO_HIGH_CONF_QUERY_GAP_WITHIN_10KB	MOSAIC_BLOCK_0405	unresolved_low_callable	unresolved_low_callable	HattanNishiki2_specific	STEP2_UNRESOLVED_OR_MIXED	PRIMARY_MULTI_FAMILY_PASS	PASS_STRUCTURAL_CONTEXT	0	0	0	0	0	0	NO_ELIGIBLE_AGIS_PAV_GENE	AUXILIARY_ONLY_NO_SV_TIER_CHANGE	TIER1_HIGH_CONFIDENCE_MULTI_FAMILY	0	.
ASV:INS:003632	INS	NC_089046.1	16863918	16863918	.	.	.	164	median_reference_interval_across_samples	00001	1	hattannishiki02	HattanNishiki2_specific	ROADMAP_LINEAGE_PATTERN	NOT_DETECTED	NOT_DETECTED	NOT_DETECTED	NOT_DETECTED	DETECTED	.	.	.	.	WSV:hattannishiki02:INDEL:015208	TIER_1_MULTI_FAMILY	hattannishiki02	.	assembly_WGA,long_read	2	PRIMARY_MULTI_FAMILY_PREANNOTATION	NOT_DETECTED_NOT_CONFIRMED_ABSENCE	1	PASS_PREANNOTATION	0	.	0	.	0	7009	gene-LOC136354863	INTERGENIC_OVER_5KB	0	.	DISABLED_PENDING_GET_PANGENES_RESULT_SELECTION	1	1	1	1	0	BREAKPOINT_IN_REPEAT	4405028	NA	.	PASS_NO_HIGH_CONF_QUERY_GAP_WITHIN_10KB	MOSAIC_BLOCK_0405	unresolved_low_callable	unresolved_low_callable	HattanNishiki2_specific	STEP2_UNRESOLVED_OR_MIXED	PRIMARY_MULTI_FAMILY_PASS	BREAKPOINT_IN_SOFTMASK_REPEAT	0	0	0	0	0	0	NO_ELIGIBLE_AGIS_PAV_GENE	AUXILIARY_ONLY_NO_SV_TIER_CHANGE	TIER1_HIGH_CONFIDENCE_MULTI_FAMILY	0	.
ASV:INS:003633	INS	NC_089046.1	16908336	16908336	.	.	.	221	median_reference_interval_across_samples	00001	1	hattannishiki02	HattanNishiki2_specific	ROADMAP_LINEAGE_PATTERN	NOT_DETECTED	NOT_DETECTED	NOT_DETECTED	NOT_DETECTED	DETECTED	.	.	.	.	WSV:hattannishiki02:INDEL:015209	TIER_1_MULTI_FAMILY	hattannishiki02	.	assembly_WGA,long_read	2	PRIMARY_MULTI_FAMILY_PREANNOTATION	NOT_DETECTED_NOT_CONFIRMED_ABSENCE	1	PASS_PREANNOTATION	1	gene-LOC136354694	1	gene-LOC136354694	0	0	gene-LOC136354694	BREAKPOINT_GENE_OVERLAP	0	.	DISABLED_PENDING_GET_PANGENES_RESULT_SELECTION	0	1	0	0	98	NO_REPEAT_OVERLAP	4449446	NA	.	PASS_NO_HIGH_CONF_QUERY_GAP_WITHIN_10KB	MOSAIC_BLOCK_0405	unresolved_low_callable	unresolved_low_callable	HattanNishiki2_specific	STEP2_UNRESOLVED_OR_MIXED	PRIMARY_MULTI_FAMILY_PASS	PASS_STRUCTURAL_CONTEXT	0	0	0	0	0	0	NO_ELIGIBLE_AGIS_PAV_GENE	AUXILIARY_ONLY_NO_SV_TIER_CHANGE	TIER1_HIGH_CONFIDENCE_MULTI_FAMILY	0	.
ASV:INS:003634	INS	NC_089046.1	16909340	16909340	.	.	.	238	median_reference_interval_across_samples	00001	1	hattannishiki02	HattanNishiki2_specific	ROADMAP_LINEAGE_PATTERN	NOT_DETECTED	NOT_DETECTED	NOT_DETECTED	NOT_DETECTED	DETECTED	.	.	.	.	WSV:hattannishiki02:INDEL:015210	TIER_1_MULTI_FAMILY	hattannishiki02	.	assembly_WGA,long_read	2	PRIMARY_MULTI_FAMILY_PREANNOTATION	NOT_DETECTED_NOT_CONFIRMED_ABSENCE	1	PASS_PREANNOTATION	0	.	0	.	0	781	gene-LOC136354694	NEAREST_GENE_WITHIN_5KB	0	.	DISABLED_PENDING_GET_PANGENES_RESULT_SELECTION	1	1	1	1	0	BREAKPOINT_IN_REPEAT	4450450	NA	.	PASS_NO_HIGH_CONF_QUERY_GAP_WITHIN_10KB	MOSAIC_BLOCK_0405	unresolved_low_callable	unresolved_low_callable	HattanNishiki2_specific	STEP2_UNRESOLVED_OR_MIXED	PRIMARY_MULTI_FAMILY_PASS	BREAKPOINT_IN_SOFTMASK_REPEAT	0	0	0	0	0	0	NO_ELIGIBLE_AGIS_PAV_GENE	AUXILIARY_ONLY_NO_SV_TIER_CHANGE	TIER1_HIGH_CONFIDENCE_MULTI_FAMILY	0	.
ASV:INS:003635	INS	NC_089046.1	16964391	16964391	.	.	.	234	median_reference_interval_across_samples	00001	1	hattannishiki02	HattanNishiki2_specific	ROADMAP_LINEAGE_PATTERN	NOT_DETECTED	NOT_DETECTED	NOT_DETECTED	NOT_DETECTED	DETECTED	.	.	.	.	WSV:hattannishiki02:INDEL:015211	TIER_1_MULTI_FAMILY	hattannishiki02	.	assembly_WGA,long_read	2	PRIMARY_MULTI_FAMILY_PREANNOTATION	NOT_DETECTED_NOT_CONFIRMED_ABSENCE	1	PASS_PREANNOTATION	0	.	0	.	0	3780	gene-LOC136354508	NEAREST_GENE_WITHIN_5KB	0	.	DISABLED_PENDING_GET_PANGENES_RESULT_SELECTION	1	1	1	1	0	BREAKPOINT_IN_REPEAT	4505501	NA	.	PASS_NO_HIGH_CONF_QUERY_GAP_WITHIN_10KB	MOSAIC_BLOCK_0405	unresolved_low_callable	unresolved_low_callable	HattanNishiki2_specific	STEP2_UNRESOLVED_OR_MIXED	PRIMARY_MULTI_FAMILY_PASS	BREAKPOINT_IN_SOFTMASK_REPEAT	0	0	0	0	0	0	NO_ELIGIBLE_AGIS_PAV_GENE	AUXILIARY_ONLY_NO_SV_TIER_CHANGE	TIER1_HIGH_CONFIDENCE_MULTI_FAMILY	0	.
ASV:INS:003638	INS	NC_089046.1	17025903	17025903	.	.	.	110	median_reference_interval_across_samples	00001	1	hattannishiki02	HattanNishiki2_specific	ROADMAP_LINEAGE_PATTERN	NOT_DETECTED	NOT_DETECTED	NOT_DETECTED	NOT_DETECTED	DETECTED	.	.	.	.	WSV:hattannishiki02:INDEL:015214	TIER_1_MULTI_FAMILY	hattannishiki02	.	assembly_WGA,long_read	2	PRIMARY_MULTI_FAMILY_PREANNOTATION	NOT_DETECTED_NOT_CONFIRMED_ABSENCE	1	PASS_PREANNOTATION	1	gene-LOC107279667	1	gene-LOC107279667	0	0	gene-LOC107279667	BREAKPOINT_GENE_OVERLAP	0	.	DISABLED_PENDING_GET_PANGENES_RESULT_SELECTION	1	1	1	1	0	BREAKPOINT_IN_REPEAT	4567013	NA	.	PASS_NO_HIGH_CONF_QUERY_GAP_WITHIN_10KB	MOSAIC_BLOCK_0406	HattanNishiki2_specific	HattanNishiki2_specific	HattanNishiki2_specific	CONCORDANT_PRIMARY_CATEGORY	PRIMARY_MULTI_FAMILY_PASS	BREAKPOINT_IN_SOFTMASK_REPEAT	1	0	0	0	0	1	NON_DEL_PAV_CONTEXT_ONLY	AUXILIARY_ONLY_NO_SV_TIER_CHANGE	TIER1_HIGH_CONFIDENCE_MULTI_FAMILY	11	TIER1_LINEAGE_GENE_STEP2_CORE
ASV:INS:003642	INS	NC_089046.1	17393279	17393279	.	.	.	133	median_reference_interval_across_samples	00001	1	hattannishiki02	HattanNishiki2_specific	ROADMAP_LINEAGE_PATTERN	NOT_DETECTED	NOT_DETECTED	NOT_DETECTED	NOT_DETECTED	DETECTED	.	.	.	.	WSV:hattannishiki02:INDEL:015218	TIER_1_MULTI_FAMILY	hattannishiki02	.	assembly_WGA,long_read	2	PRIMARY_MULTI_FAMILY_PREANNOTATION	NOT_DETECTED_NOT_CONFIRMED_ABSENCE	1	PASS_PREANNOTATION	0	.	0	.	0	3484	gene-LOC136354859	NEAREST_GENE_WITHIN_5KB	0	.	DISABLED_PENDING_GET_PANGENES_RESULT_SELECTION	1	1	1	1	0	BREAKPOINT_IN_REPEAT	4934389	NA	.	PASS_NO_HIGH_CONF_QUERY_GAP_WITHIN_10KB	MOSAIC_BLOCK_0406	HattanNishiki2_specific	HattanNishiki2_specific	HattanNishiki2_specific	CONCORDANT_PRIMARY_CATEGORY	PRIMARY_MULTI_FAMILY_PASS	BREAKPOINT_IN_SOFTMASK_REPEAT	0	0	0	0	0	0	NO_ELIGIBLE_AGIS_PAV_GENE	AUXILIARY_ONLY_NO_SV_TIER_CHANGE	TIER1_HIGH_CONFIDENCE_MULTI_FAMILY	0	.
ASV:INS:003643	INS	NC_089046.1	17483550	17483550	.	.	.	4940	median_reference_interval_across_samples	00001	1	hattannishiki02	HattanNishiki2_specific	ROADMAP_LINEAGE_PATTERN	NOT_DETECTED	NOT_DETECTED	NOT_DETECTED	NOT_DETECTED	DETECTED	.	.	.	.	WSV:hattannishiki02:INDEL:015219	TIER_1_MULTI_FAMILY	hattannishiki02	.	assembly_WGA,long_read	2	PRIMARY_MULTI_FAMILY_PREANNOTATION	NOT_DETECTED_NOT_CONFIRMED_ABSENCE	1	PASS_PREANNOTATION	0	.	0	.	0	3979	gene-LOC4352199	NEAREST_GENE_WITHIN_5KB	0	.	DISABLED_PENDING_GET_PANGENES_RESULT_SELECTION	1	1	1	1	0	BREAKPOINT_IN_REPEAT	5024660	NA	.	PASS_NO_HIGH_CONF_QUERY_GAP_WITHIN_10KB	MOSAIC_BLOCK_0406	HattanNishiki2_specific	HattanNishiki2_specific	HattanNishiki2_specific	CONCORDANT_PRIMARY_CATEGORY	PRIMARY_MULTI_FAMILY_PASS	BREAKPOINT_IN_SOFTMASK_REPEAT	0	0	0	0	0	0	NO_ELIGIBLE_AGIS_PAV_GENE	AUXILIARY_ONLY_NO_SV_TIER_CHANGE	TIER1_HIGH_CONFIDENCE_MULTI_FAMILY	0	.
ASV:INS:003644	INS	NC_089046.1	17549428	17549428	.	.	.	621	median_reference_interval_across_samples	00001	1	hattannishiki02	HattanNishiki2_specific	ROADMAP_LINEAGE_PATTERN	NOT_DETECTED	NOT_DETECTED	NOT_DETECTED	NOT_DETECTED	DETECTED	.	.	.	.	WSV:hattannishiki02:INDEL:015220	TIER_1_MULTI_FAMILY	hattannishiki02	.	assembly_WGA,long_read	2	PRIMARY_MULTI_FAMILY_PREANNOTATION	NOT_DETECTED_NOT_CONFIRMED_ABSENCE	1	PASS_PREANNOTATION	0	.	0	.	0	3947	gene-LOC136354572	NEAREST_GENE_WITHIN_5KB	0	.	DISABLED_PENDING_GET_PANGENES_RESULT_SELECTION	0	1	0	0	14	NO_REPEAT_OVERLAP	5090538	NA	.	PASS_NO_HIGH_CONF_QUERY_GAP_WITHIN_10KB	MOSAIC_BLOCK_0406	HattanNishiki2_specific	HattanNishiki2_specific	HattanNishiki2_specific	CONCORDANT_PRIMARY_CATEGORY	PRIMARY_MULTI_FAMILY_PASS	PASS_STRUCTURAL_CONTEXT	0	0	0	0	0	0	NO_ELIGIBLE_AGIS_PAV_GENE	AUXILIARY_ONLY_NO_SV_TIER_CHANGE	TIER1_HIGH_CONFIDENCE_MULTI_FAMILY	0	.
ASV:INS:003647	INS	NC_089046.1	17759916	17759916	.	.	.	797	median_reference_interval_across_samples	00001	1	hattannishiki02	HattanNishiki2_specific	ROADMAP_LINEAGE_PATTERN	NOT_DETECTED	NOT_DETECTED	NOT_DETECTED	NOT_DETECTED	DETECTED	.	.	.	.	WSV:hattannishiki02:INDEL:015224	TIER_1_MULTI_FAMILY	hattannishiki02	.	assembly_WGA,long_read	2	PRIMARY_MULTI_FAMILY_PREANNOTATION	NOT_DETECTED_NOT_CONFIRMED_ABSENCE	1	PASS_PREANNOTATION	0	.	0	.	0	6969	gene-LOC112937355	INTERGENIC_OVER_5KB	0	.	DISABLED_PENDING_GET_PANGENES_RESULT_SELECTION	0	1	0	0	1	NO_REPEAT_OVERLAP	5301026	NA	.	PASS_NO_HIGH_CONF_QUERY_GAP_WITHIN_10KB	MOSAIC_BLOCK_0406	HattanNishiki2_specific	HattanNishiki2_specific	HattanNishiki2_specific	CONCORDANT_PRIMARY_CATEGORY	PRIMARY_MULTI_FAMILY_PASS	PASS_STRUCTURAL_CONTEXT	0	0	0	0	0	0	NO_ELIGIBLE_AGIS_PAV_GENE	AUXILIARY_ONLY_NO_SV_TIER_CHANGE	TIER1_HIGH_CONFIDENCE_MULTI_FAMILY	0	.
ASV:INS:003648	INS	NC_089046.1	17812308	17812308	.	.	.	315	median_reference_interval_across_samples	00001	1	hattannishiki02	HattanNishiki2_specific	ROADMAP_LINEAGE_PATTERN	NOT_DETECTED	NOT_DETECTED	NOT_DETECTED	NOT_DETECTED	DETECTED	.	.	.	.	WSV:hattannishiki02:INDEL:015225	TIER_1_MULTI_FAMILY	hattannishiki02	.	assembly_WGA,long_read	2	PRIMARY_MULTI_FAMILY_PREANNOTATION	NOT_DETECTED_NOT_CONFIRMED_ABSENCE	1	PASS_PREANNOTATION	0	.	0	.	0	3852	gene-LOC136354656	NEAREST_GENE_WITHIN_5KB	0	.	DISABLED_PENDING_GET_PANGENES_RESULT_SELECTION	1	1	1	1	0	BREAKPOINT_IN_REPEAT	5353418	NA	.	PASS_NO_HIGH_CONF_QUERY_GAP_WITHIN_10KB	MOSAIC_BLOCK_0406	HattanNishiki2_specific	HattanNishiki2_specific	HattanNishiki2_specific	CONCORDANT_PRIMARY_CATEGORY	PRIMARY_MULTI_FAMILY_PASS	BREAKPOINT_IN_SOFTMASK_REPEAT	0	0	0	0	0	0	NO_ELIGIBLE_AGIS_PAV_GENE	AUXILIARY_ONLY_NO_SV_TIER_CHANGE	TIER1_HIGH_CONFIDENCE_MULTI_FAMILY	0	.
ASV:INS:003649	INS	NC_089046.1	17847096	17847096	.	.	.	490	median_reference_interval_across_samples	00001	1	hattannishiki02	HattanNishiki2_specific	ROADMAP_LINEAGE_PATTERN	NOT_DETECTED	NOT_DETECTED	NOT_DETECTED	NOT_DETECTED	DETECTED	.	.	.	.	WSV:hattannishiki02:INDEL:015226	TIER_1_MULTI_FAMILY	hattannishiki02	.	assembly_WGA,long_read	2	PRIMARY_MULTI_FAMILY_PREANNOTATION	NOT_DETECTED_NOT_CONFIRMED_ABSENCE	1	PASS_PREANNOTATION	0	.	0	.	0	889	gene-LOC112937416	NEAREST_GENE_WITHIN_5KB	0	.	DISABLED_PENDING_GET_PANGENES_RESULT_SELECTION	1	1	1	1	0	BREAKPOINT_IN_REPEAT	5388206	NA	.	PASS_NO_HIGH_CONF_QUERY_GAP_WITHIN_10KB	MOSAIC_BLOCK_0406	HattanNishiki2_specific	HattanNishiki2_specific	HattanNishiki2_specific	CONCORDANT_PRIMARY_CATEGORY	PRIMARY_MULTI_FAMILY_PASS	BREAKPOINT_IN_SOFTMASK_REPEAT	0	0	0	0	0	0	NO_ELIGIBLE_AGIS_PAV_GENE	AUXILIARY_ONLY_NO_SV_TIER_CHANGE	TIER1_HIGH_CONFIDENCE_MULTI_FAMILY	0	.
ASV:INS:003650	INS	NC_089046.1	17874613	17874613	.	.	.	1140	median_reference_interval_across_samples	00001	1	hattannishiki02	HattanNishiki2_specific	ROADMAP_LINEAGE_PATTERN	NOT_DETECTED	NOT_DETECTED	NOT_DETECTED	NOT_DETECTED	DETECTED	.	.	.	.	WSV:hattannishiki02:INDEL:015227	TIER_1_MULTI_FAMILY	hattannishiki02	.	assembly_WGA,long_read	2	PRIMARY_MULTI_FAMILY_PREANNOTATION	NOT_DETECTED_NOT_CONFIRMED_ABSENCE	1	PASS_PREANNOTATION	0	.	0	.	0	1408	gene-LOC4352203	NEAREST_GENE_WITHIN_5KB	0	.	DISABLED_PENDING_GET_PANGENES_RESULT_SELECTION	1	1	1	1	0	BREAKPOINT_IN_REPEAT	5415723	NA	.	PASS_NO_HIGH_CONF_QUERY_GAP_WITHIN_10KB	MOSAIC_BLOCK_0406	HattanNishiki2_specific	HattanNishiki2_specific	HattanNishiki2_specific	CONCORDANT_PRIMARY_CATEGORY	PRIMARY_MULTI_FAMILY_PASS	BREAKPOINT_IN_SOFTMASK_REPEAT	0	0	0	0	0	0	NO_ELIGIBLE_AGIS_PAV_GENE	AUXILIARY_ONLY_NO_SV_TIER_CHANGE	TIER1_HIGH_CONFIDENCE_MULTI_FAMILY	0	.
ASV:INS:003651	INS	NC_089046.1	17881327	17881327	.	.	.	127	median_reference_interval_across_samples	00001	1	hattannishiki02	HattanNishiki2_specific	ROADMAP_LINEAGE_PATTERN	NOT_DETECTED	NOT_DETECTED	NOT_DETECTED	NOT_DETECTED	DETECTED	.	.	.	.	WSV:hattannishiki02:INDEL:015228	TIER_1_MULTI_FAMILY	hattannishiki02	.	assembly_WGA,long_read	2	PRIMARY_MULTI_FAMILY_PREANNOTATION	NOT_DETECTED_NOT_CONFIRMED_ABSENCE	1	PASS_PREANNOTATION	0	.	0	.	0	3950	gene-LOC4352203	NEAREST_GENE_WITHIN_5KB	0	.	DISABLED_PENDING_GET_PANGENES_RESULT_SELECTION	1	1	1	1	0	BREAKPOINT_IN_REPEAT	5422437	NA	.	PASS_NO_HIGH_CONF_QUERY_GAP_WITHIN_10KB	MOSAIC_BLOCK_0406	HattanNishiki2_specific	HattanNishiki2_specific	HattanNishiki2_specific	CONCORDANT_PRIMARY_CATEGORY	PRIMARY_MULTI_FAMILY_PASS	BREAKPOINT_IN_SOFTMASK_REPEAT	0	0	0	0	0	0	NO_ELIGIBLE_AGIS_PAV_GENE	AUXILIARY_ONLY_NO_SV_TIER_CHANGE	TIER1_HIGH_CONFIDENCE_MULTI_FAMILY	0	.
ASV:INS:003652	INS	NC_089046.1	17889473	17889473	.	.	.	239	median_reference_interval_across_samples	00001	1	hattannishiki02	HattanNishiki2_specific	ROADMAP_LINEAGE_PATTERN	NOT_DETECTED	NOT_DETECTED	NOT_DETECTED	NOT_DETECTED	DETECTED	.	.	.	.	WSV:hattannishiki02:INDEL:015229	TIER_1_MULTI_FAMILY	hattannishiki02	.	assembly_WGA,long_read	2	PRIMARY_MULTI_FAMILY_PREANNOTATION	NOT_DETECTED_NOT_CONFIRMED_ABSENCE	1	PASS_PREANNOTATION	0	.	0	.	0	2225	gene-LOC4352204	NEAREST_GENE_WITHIN_5KB	0	.	DISABLED_PENDING_GET_PANGENES_RESULT_SELECTION	1	1	1	1	0	BREAKPOINT_IN_REPEAT	5430583	NA	.	PASS_NO_HIGH_CONF_QUERY_GAP_WITHIN_10KB	MOSAIC_BLOCK_0406	HattanNishiki2_specific	HattanNishiki2_specific	HattanNishiki2_specific	CONCORDANT_PRIMARY_CATEGORY	PRIMARY_MULTI_FAMILY_PASS	BREAKPOINT_IN_SOFTMASK_REPEAT	0	0	0	0	0	0	NO_ELIGIBLE_AGIS_PAV_GENE	AUXILIARY_ONLY_NO_SV_TIER_CHANGE	TIER1_HIGH_CONFIDENCE_MULTI_FAMILY	0	.
ASV:INS:003654	INS	NC_089046.1	17977092	17977092	.	.	.	2857	median_reference_interval_across_samples	00001	1	hattannishiki02	HattanNishiki2_specific	ROADMAP_LINEAGE_PATTERN	NOT_DETECTED	NOT_DETECTED	NOT_DETECTED	NOT_DETECTED	DETECTED	.	.	.	.	WSV:hattannishiki02:INDEL:015231	TIER_1_MULTI_FAMILY	hattannishiki02	.	assembly_WGA,long_read	2	PRIMARY_MULTI_FAMILY_PREANNOTATION	NOT_DETECTED_NOT_CONFIRMED_ABSENCE	1	PASS_PREANNOTATION	0	.	0	.	0	1166	gene-LOC112937533	NEAREST_GENE_WITHIN_5KB	0	.	DISABLED_PENDING_GET_PANGENES_RESULT_SELECTION	1	1	1	1	0	BREAKPOINT_IN_REPEAT	5518202	NA	.	PASS_NO_HIGH_CONF_QUERY_GAP_WITHIN_10KB	MOSAIC_BLOCK_0406	HattanNishiki2_specific	HattanNishiki2_specific	HattanNishiki2_specific	CONCORDANT_PRIMARY_CATEGORY	PRIMARY_MULTI_FAMILY_PASS	BREAKPOINT_IN_SOFTMASK_REPEAT	0	0	0	0	0	0	NO_ELIGIBLE_AGIS_PAV_GENE	AUXILIARY_ONLY_NO_SV_TIER_CHANGE	TIER1_HIGH_CONFIDENCE_MULTI_FAMILY	0	.
ASV:INS:003656	INS	NC_089046.1	18065172	18065172	.	.	.	745	median_reference_interval_across_samples	00001	1	hattannishiki02	HattanNishiki2_specific	ROADMAP_LINEAGE_PATTERN	NOT_DETECTED	NOT_DETECTED	NOT_DETECTED	NOT_DETECTED	DETECTED	.	.	.	.	WSV:hattannishiki02:INDEL:015233	TIER_1_MULTI_FAMILY	hattannishiki02	.	assembly_WGA,long_read	2	PRIMARY_MULTI_FAMILY_PREANNOTATION	NOT_DETECTED_NOT_CONFIRMED_ABSENCE	1	PASS_PREANNOTATION	0	.	0	.	0	2438	gene-LOC4352211	NEAREST_GENE_WITHIN_5KB	0	.	DISABLED_PENDING_GET_PANGENES_RESULT_SELECTION	1	1	1	1	0	BREAKPOINT_IN_REPEAT	5606282	NA	.	PASS_NO_HIGH_CONF_QUERY_GAP_WITHIN_10KB	MOSAIC_BLOCK_0406	HattanNishiki2_specific	HattanNishiki2_specific	HattanNishiki2_specific	CONCORDANT_PRIMARY_CATEGORY	PRIMARY_MULTI_FAMILY_PASS	BREAKPOINT_IN_SOFTMASK_REPEAT	0	0	0	0	0	0	NO_ELIGIBLE_AGIS_PAV_GENE	AUXILIARY_ONLY_NO_SV_TIER_CHANGE	TIER1_HIGH_CONFIDENCE_MULTI_FAMILY	0	.
ASV:INS:003657	INS	NC_089046.1	18169014	18169014	.	.	.	176	median_reference_interval_across_samples	00001	1	hattannishiki02	HattanNishiki2_specific	ROADMAP_LINEAGE_PATTERN	NOT_DETECTED	NOT_DETECTED	NOT_DETECTED	NOT_DETECTED	DETECTED	.	.	.	.	WSV:hattannishiki02:INDEL:015234	TIER_1_MULTI_FAMILY	hattannishiki02	.	assembly_WGA,long_read	2	PRIMARY_MULTI_FAMILY_PREANNOTATION	NOT_DETECTED_NOT_CONFIRMED_ABSENCE	1	PASS_PREANNOTATION	0	.	0	.	0	956	gene-LOC4352218	NEAREST_GENE_WITHIN_5KB	0	.	DISABLED_PENDING_GET_PANGENES_RESULT_SELECTION	0	1	0	0	21	NO_REPEAT_OVERLAP	5710124	NA	.	PASS_NO_HIGH_CONF_QUERY_GAP_WITHIN_10KB	MOSAIC_BLOCK_0406	HattanNishiki2_specific	HattanNishiki2_specific	HattanNishiki2_specific	CONCORDANT_PRIMARY_CATEGORY	PRIMARY_MULTI_FAMILY_PASS	PASS_STRUCTURAL_CONTEXT	0	0	0	0	0	0	NO_ELIGIBLE_AGIS_PAV_GENE	AUXILIARY_ONLY_NO_SV_TIER_CHANGE	TIER1_HIGH_CONFIDENCE_MULTI_FAMILY	0	.
ASV:INS:003658	INS	NC_089046.1	18465027	18465027	.	.	.	278	median_reference_interval_across_samples	00001	1	hattannishiki02	HattanNishiki2_specific	ROADMAP_LINEAGE_PATTERN	NOT_DETECTED	NOT_DETECTED	NOT_DETECTED	NOT_DETECTED	DETECTED	.	.	.	.	WSV:hattannishiki02:INDEL:015235	TIER_1_MULTI_FAMILY	hattannishiki02	.	assembly_WGA,long_read	2	PRIMARY_MULTI_FAMILY_PREANNOTATION	NOT_DETECTED_NOT_CONFIRMED_ABSENCE	1	PASS_PREANNOTATION	0	.	0	.	0	485	gene-LOC4352231	NEAREST_GENE_WITHIN_5KB	0	.	DISABLED_PENDING_GET_PANGENES_RESULT_SELECTION	1	1	1	1	0	BREAKPOINT_IN_REPEAT	6006137	NA	.	PASS_NO_HIGH_CONF_QUERY_GAP_WITHIN_10KB	MOSAIC_BLOCK_0406	HattanNishiki2_specific	HattanNishiki2_specific	HattanNishiki2_specific	CONCORDANT_PRIMARY_CATEGORY	PRIMARY_MULTI_FAMILY_PASS	BREAKPOINT_IN_SOFTMASK_REPEAT	0	0	0	0	0	0	NO_ELIGIBLE_AGIS_PAV_GENE	AUXILIARY_ONLY_NO_SV_TIER_CHANGE	TIER1_HIGH_CONFIDENCE_MULTI_FAMILY	0	.
ASV:INS:003659	INS	NC_089046.1	18765122	18765122	.	.	.	102	median_reference_interval_across_samples	00001	1	hattannishiki02	HattanNishiki2_specific	ROADMAP_LINEAGE_PATTERN	NOT_DETECTED	NOT_DETECTED	NOT_DETECTED	NOT_DETECTED	DETECTED	.	.	.	.	WSV:hattannishiki02:INDEL:015237	TIER_1_MULTI_FAMILY	hattannishiki02	.	assembly_WGA,long_read	2	PRIMARY_MULTI_FAMILY_PREANNOTATION	NOT_DETECTED_NOT_CONFIRMED_ABSENCE	1	PASS_PREANNOTATION	0	.	0	.	0	18086	gene-LOC136354820	INTERGENIC_OVER_5KB	0	.	DISABLED_PENDING_GET_PANGENES_RESULT_SELECTION	1	1	1	1	0	BREAKPOINT_IN_REPEAT	6306232	NA	.	PASS_NO_HIGH_CONF_QUERY_GAP_WITHIN_10KB	MOSAIC_BLOCK_0406	HattanNishiki2_specific	HattanNishiki2_specific	HattanNishiki2_specific	CONCORDANT_PRIMARY_CATEGORY	PRIMARY_MULTI_FAMILY_PASS	BREAKPOINT_IN_SOFTMASK_REPEAT	0	0	0	0	0	0	NO_ELIGIBLE_AGIS_PAV_GENE	AUXILIARY_ONLY_NO_SV_TIER_CHANGE	TIER1_HIGH_CONFIDENCE_MULTI_FAMILY	0	.
ASV:INS:003660	INS	NC_089046.1	19285953	19285953	.	.	.	362	median_reference_interval_across_samples	00001	1	hattannishiki02	HattanNishiki2_specific	ROADMAP_LINEAGE_PATTERN	NOT_DETECTED	NOT_DETECTED	NOT_DETECTED	NOT_DETECTED	DETECTED	.	.	.	.	WSV:hattannishiki02:INDEL:015239	TIER_1_MULTI_FAMILY	hattannishiki02	.	assembly_WGA,long_read	2	PRIMARY_MULTI_FAMILY_PREANNOTATION	NOT_DETECTED_NOT_CONFIRMED_ABSENCE	1	PASS_PREANNOTATION	0	.	0	.	0	11044	gene-LOC107275722	INTERGENIC_OVER_5KB	0	.	DISABLED_PENDING_GET_PANGENES_RESULT_SELECTION	1	1	1	1	0	BREAKPOINT_IN_REPEAT	6827063	NA	.	PASS_NO_HIGH_CONF_QUERY_GAP_WITHIN_10KB	MOSAIC_BLOCK_0406	HattanNishiki2_specific	HattanNishiki2_specific	HattanNishiki2_specific	CONCORDANT_PRIMARY_CATEGORY	PRIMARY_MULTI_FAMILY_PASS	BREAKPOINT_IN_SOFTMASK_REPEAT	0	0	0	0	0	0	NO_ELIGIBLE_AGIS_PAV_GENE	AUXILIARY_ONLY_NO_SV_TIER_CHANGE	TIER1_HIGH_CONFIDENCE_MULTI_FAMILY	0	.
ASV:INS:003661	INS	NC_089046.1	19356321	19356321	.	.	.	66	median_reference_interval_across_samples	00001	1	hattannishiki02	HattanNishiki2_specific	ROADMAP_LINEAGE_PATTERN	NOT_DETECTED	NOT_DETECTED	NOT_DETECTED	NOT_DETECTED	DETECTED	.	.	.	.	WSV:hattannishiki02:INDEL:015240	TIER_1_MULTI_FAMILY	hattannishiki02	.	assembly_WGA,long_read	2	PRIMARY_MULTI_FAMILY_PREANNOTATION	NOT_DETECTED_NOT_CONFIRMED_ABSENCE	1	PASS_PREANNOTATION	0	.	0	.	0	7057	gene-LOC4352257	INTERGENIC_OVER_5KB	0	.	DISABLED_PENDING_GET_PANGENES_RESULT_SELECTION	1	1	1	1	0	BREAKPOINT_IN_REPEAT	6897431	NA	.	PASS_NO_HIGH_CONF_QUERY_GAP_WITHIN_10KB	MOSAIC_BLOCK_0406	HattanNishiki2_specific	HattanNishiki2_specific	HattanNishiki2_specific	CONCORDANT_PRIMARY_CATEGORY	PRIMARY_MULTI_FAMILY_PASS	BREAKPOINT_IN_SOFTMASK_REPEAT	0	0	0	0	0	0	NO_ELIGIBLE_AGIS_PAV_GENE	AUXILIARY_ONLY_NO_SV_TIER_CHANGE	TIER1_HIGH_CONFIDENCE_MULTI_FAMILY	0	.
ASV:INS:003662	INS	NC_089046.1	19438308	19438308	.	.	.	80	median_reference_interval_across_samples	00001	1	hattannishiki02	HattanNishiki2_specific	ROADMAP_LINEAGE_PATTERN	NOT_DETECTED	NOT_DETECTED	NOT_DETECTED	NOT_DETECTED	DETECTED	.	.	.	.	WSV:hattannishiki02:INDEL:015241	TIER_1_MULTI_FAMILY	hattannishiki02	.	assembly_WGA,long_read	2	PRIMARY_MULTI_FAMILY_PREANNOTATION	NOT_DETECTED_NOT_CONFIRMED_ABSENCE	1	PASS_PREANNOTATION	0	.	0	.	0	4542	gene-LOC4352267	NEAREST_GENE_WITHIN_5KB	0	.	DISABLED_PENDING_GET_PANGENES_RESULT_SELECTION	1	1	1	1	0	BREAKPOINT_IN_REPEAT	6979418	NA	.	PASS_NO_HIGH_CONF_QUERY_GAP_WITHIN_10KB	MOSAIC_BLOCK_0406	HattanNishiki2_specific	HattanNishiki2_specific	HattanNishiki2_specific	CONCORDANT_PRIMARY_CATEGORY	PRIMARY_MULTI_FAMILY_PASS	BREAKPOINT_IN_SOFTMASK_REPEAT	0	0	0	0	0	0	NO_ELIGIBLE_AGIS_PAV_GENE	AUXILIARY_ONLY_NO_SV_TIER_CHANGE	TIER1_HIGH_CONFIDENCE_MULTI_FAMILY	0	.
ASV:INS:003663	INS	NC_089046.1	19563965	19563965	.	.	.	222	median_reference_interval_across_samples	00001	1	hattannishiki02	HattanNishiki2_specific	ROADMAP_LINEAGE_PATTERN	NOT_DETECTED	NOT_DETECTED	NOT_DETECTED	NOT_DETECTED	DETECTED	.	.	.	.	WSV:hattannishiki02:INDEL:015242	TIER_1_MULTI_FAMILY	hattannishiki02	.	assembly_WGA,long_read	2	PRIMARY_MULTI_FAMILY_PREANNOTATION	NOT_DETECTED_NOT_CONFIRMED_ABSENCE	1	PASS_PREANNOTATION	1	gene-LOC107278197	1	gene-LOC107278197	0	0	gene-LOC107278197	BREAKPOINT_GENE_OVERLAP	0	.	DISABLED_PENDING_GET_PANGENES_RESULT_SELECTION	1	1	1	1	0	BREAKPOINT_IN_REPEAT	7105075	NA	.	PASS_NO_HIGH_CONF_QUERY_GAP_WITHIN_10KB	MOSAIC_BLOCK_0406	HattanNishiki2_specific	HattanNishiki2_specific	HattanNishiki2_specific	CONCORDANT_PRIMARY_CATEGORY	PRIMARY_MULTI_FAMILY_PASS	BREAKPOINT_IN_SOFTMASK_REPEAT	1	0	0	0	0	1	NON_DEL_PAV_CONTEXT_ONLY	AUXILIARY_ONLY_NO_SV_TIER_CHANGE	TIER1_HIGH_CONFIDENCE_MULTI_FAMILY	11	TIER1_LINEAGE_GENE_STEP2_CORE
ASV:INS:003665	INS	NC_089046.1	19766709	19766709	.	.	.	90	median_reference_interval_across_samples	00001	1	hattannishiki02	HattanNishiki2_specific	ROADMAP_LINEAGE_PATTERN	NOT_DETECTED	NOT_DETECTED	NOT_DETECTED	NOT_DETECTED	DETECTED	.	.	.	.	WSV:hattannishiki02:INDEL:015244	TIER_1_MULTI_FAMILY	hattannishiki02	.	assembly_WGA,long_read	2	PRIMARY_MULTI_FAMILY_PREANNOTATION	NOT_DETECTED_NOT_CONFIRMED_ABSENCE	1	PASS_PREANNOTATION	0	.	0	.	0	14091	gene-TRNAG-GCC-26	INTERGENIC_OVER_5KB	0	.	DISABLED_PENDING_GET_PANGENES_RESULT_SELECTION	1	1	1	1	0	BREAKPOINT_IN_REPEAT	7307819	NA	.	PASS_NO_HIGH_CONF_QUERY_GAP_WITHIN_10KB	MOSAIC_BLOCK_0406	HattanNishiki2_specific	HattanNishiki2_specific	HattanNishiki2_specific	CONCORDANT_PRIMARY_CATEGORY	PRIMARY_MULTI_FAMILY_PASS	BREAKPOINT_IN_SOFTMASK_REPEAT	0	0	0	0	0	0	NO_ELIGIBLE_AGIS_PAV_GENE	AUXILIARY_ONLY_NO_SV_TIER_CHANGE	TIER1_HIGH_CONFIDENCE_MULTI_FAMILY	0	.
ASV:INS:003666	INS	NC_089046.1	20471556	20471556	.	.	.	78	median_reference_interval_across_samples	00001	1	hattannishiki02	HattanNishiki2_specific	ROADMAP_LINEAGE_PATTERN	NOT_DETECTED	NOT_DETECTED	NOT_DETECTED	NOT_DETECTED	DETECTED	.	.	.	.	WSV:hattannishiki02:INDEL:015246	TIER_1_MULTI_FAMILY	hattannishiki02	.	assembly_WGA,long_read	2	PRIMARY_MULTI_FAMILY_PREANNOTATION	NOT_DETECTED_NOT_CONFIRMED_ABSENCE	1	PASS_PREANNOTATION	0	.	0	.	0	9390	gene-LOC9272333	INTERGENIC_OVER_5KB	0	.	DISABLED_PENDING_GET_PANGENES_RESULT_SELECTION	1	1	1	1	0	BREAKPOINT_IN_REPEAT	8012666	NA	.	PASS_NO_HIGH_CONF_QUERY_GAP_WITHIN_10KB	MOSAIC_BLOCK_0406	HattanNishiki2_specific	HattanNishiki2_specific	HattanNishiki2_specific	CONCORDANT_PRIMARY_CATEGORY	PRIMARY_MULTI_FAMILY_PASS	BREAKPOINT_IN_SOFTMASK_REPEAT	0	0	0	0	0	0	NO_ELIGIBLE_AGIS_PAV_GENE	AUXILIARY_ONLY_NO_SV_TIER_CHANGE	TIER1_HIGH_CONFIDENCE_MULTI_FAMILY	0	.
ASV:INS:003667	INS	NC_089046.1	21415358	21415358	.	.	.	155	median_reference_interval_across_samples	00001	1	hattannishiki02	HattanNishiki2_specific	ROADMAP_LINEAGE_PATTERN	NOT_DETECTED	NOT_DETECTED	NOT_DETECTED	NOT_DETECTED	DETECTED	.	.	.	.	WSV:hattannishiki02:INDEL:015248	TIER_1_MULTI_FAMILY	hattannishiki02	.	assembly_WGA,long_read	2	PRIMARY_MULTI_FAMILY_PREANNOTATION	NOT_DETECTED_NOT_CONFIRMED_ABSENCE	1	PASS_PREANNOTATION	0	.	0	.	0	1356	gene-LOC107279724	NEAREST_GENE_WITHIN_5KB	0	.	DISABLED_PENDING_GET_PANGENES_RESULT_SELECTION	0	1	0	0	75	NO_REPEAT_OVERLAP	8956468	NA	.	PASS_NO_HIGH_CONF_QUERY_GAP_WITHIN_10KB	MOSAIC_BLOCK_0407	unresolved_low_callable	unresolved_low_callable	HattanNishiki2_specific	STEP2_UNRESOLVED_OR_MIXED	PRIMARY_MULTI_FAMILY_PASS	PASS_STRUCTURAL_CONTEXT	0	0	0	0	0	0	NO_ELIGIBLE_AGIS_PAV_GENE	AUXILIARY_ONLY_NO_SV_TIER_CHANGE	TIER1_HIGH_CONFIDENCE_MULTI_FAMILY	0	.
ASV:INS:003668	INS	NC_089046.1	21451809	21451809	.	.	.	104	median_reference_interval_across_samples	00001	1	hattannishiki02	HattanNishiki2_specific	ROADMAP_LINEAGE_PATTERN	NOT_DETECTED	NOT_DETECTED	NOT_DETECTED	NOT_DETECTED	DETECTED	.	.	.	.	WSV:hattannishiki02:INDEL:015249	TIER_1_MULTI_FAMILY	hattannishiki02	.	assembly_WGA,long_read	2	PRIMARY_MULTI_FAMILY_PREANNOTATION	NOT_DETECTED_NOT_CONFIRMED_ABSENCE	1	PASS_PREANNOTATION	0	.	0	.	0	1252	gene-LOC107277539	NEAREST_GENE_WITHIN_5KB	0	.	DISABLED_PENDING_GET_PANGENES_RESULT_SELECTION	1	1	1	1	0	BREAKPOINT_IN_REPEAT	8992919	NA	.	PASS_NO_HIGH_CONF_QUERY_GAP_WITHIN_10KB	MOSAIC_BLOCK_0407	unresolved_low_callable	unresolved_low_callable	HattanNishiki2_specific	STEP2_UNRESOLVED_OR_MIXED	PRIMARY_MULTI_FAMILY_PASS	BREAKPOINT_IN_SOFTMASK_REPEAT	0	0	0	0	0	0	NO_ELIGIBLE_AGIS_PAV_GENE	AUXILIARY_ONLY_NO_SV_TIER_CHANGE	TIER1_HIGH_CONFIDENCE_MULTI_FAMILY	0	.
ASV:INS:003669	INS	NC_089046.1	21625272	21625272	.	.	.	136	median_reference_interval_across_samples	00001	1	hattannishiki02	HattanNishiki2_specific	ROADMAP_LINEAGE_PATTERN	NOT_DETECTED	NOT_DETECTED	NOT_DETECTED	NOT_DETECTED	DETECTED	.	.	.	.	WSV:hattannishiki02:INDEL:015250	TIER_1_MULTI_FAMILY	hattannishiki02	.	assembly_WGA,long_read	2	PRIMARY_MULTI_FAMILY_PREANNOTATION	NOT_DETECTED_NOT_CONFIRMED_ABSENCE	1	PASS_PREANNOTATION	0	.	0	.	0	12158	gene-LOC136353798_3	INTERGENIC_OVER_5KB	0	.	DISABLED_PENDING_GET_PANGENES_RESULT_SELECTION	1	1	1	1	0	BREAKPOINT_IN_REPEAT	9166382	NA	.	PASS_NO_HIGH_CONF_QUERY_GAP_WITHIN_10KB	MOSAIC_BLOCK_0408	HattanNishiki2_specific	HattanNishiki2_specific	HattanNishiki2_specific	CONCORDANT_PRIMARY_CATEGORY	PRIMARY_MULTI_FAMILY_PASS	BREAKPOINT_IN_SOFTMASK_REPEAT	0	0	0	0	0	0	NO_ELIGIBLE_AGIS_PAV_GENE	AUXILIARY_ONLY_NO_SV_TIER_CHANGE	TIER1_HIGH_CONFIDENCE_MULTI_FAMILY	0	.
ASV:INS:003671	INS	NC_089046.1	22204162	22204162	.	.	.	86	median_reference_interval_across_samples	00001	1	hattannishiki02	HattanNishiki2_specific	ROADMAP_LINEAGE_PATTERN	NOT_DETECTED	NOT_DETECTED	NOT_DETECTED	NOT_DETECTED	DETECTED	.	.	.	.	WSV:hattannishiki02:INDEL:015252	TIER_1_MULTI_FAMILY	hattannishiki02	.	assembly_WGA,long_read	2	PRIMARY_MULTI_FAMILY_PREANNOTATION	NOT_DETECTED_NOT_CONFIRMED_ABSENCE	1	PASS_PREANNOTATION	0	.	0	.	0	8043	gene-LOC9270205	INTERGENIC_OVER_5KB	0	.	DISABLED_PENDING_GET_PANGENES_RESULT_SELECTION	1	1	1	1	0	BREAKPOINT_IN_REPEAT	9745272	NA	.	PASS_NO_HIGH_CONF_QUERY_GAP_WITHIN_10KB	MOSAIC_BLOCK_0409	unresolved_mixed_pattern	unresolved_mixed_pattern	HattanNishiki2_specific	STEP2_UNRESOLVED_OR_MIXED	PRIMARY_MULTI_FAMILY_PASS	BREAKPOINT_IN_SOFTMASK_REPEAT	0	0	0	0	0	0	NO_ELIGIBLE_AGIS_PAV_GENE	AUXILIARY_ONLY_NO_SV_TIER_CHANGE	TIER1_HIGH_CONFIDENCE_MULTI_FAMILY	0	.
ASV:INS:003672	INS	NC_089036.1	30959981	30959981	.	.	.	102	median_reference_interval_across_samples	00001	1	hattannishiki02	HattanNishiki2_specific	ROADMAP_LINEAGE_PATTERN	NOT_DETECTED	NOT_DETECTED	NOT_DETECTED	NOT_DETECTED	DETECTED	.	.	.	.	WSV:hattannishiki02:INDEL:015255	TIER_1_MULTI_FAMILY	hattannishiki02	.	assembly_WGA,long_read	2	PRIMARY_MULTI_FAMILY_PREANNOTATION	NOT_DETECTED_NOT_CONFIRMED_ABSENCE	1	PASS_PREANNOTATION	0	.	0	.	0	1636	gene-LOC9272559	NEAREST_GENE_WITHIN_5KB	0	.	DISABLED_PENDING_GET_PANGENES_RESULT_SELECTION	1	1	1	1	0	BREAKPOINT_IN_REPEAT	16870356	NA	.	PASS_NO_HIGH_CONF_QUERY_GAP_WITHIN_10KB	MOSAIC_BLOCK_0077	Hattan_lineage_shared_nonreference	Hattan_lineage_shared_nonreference	HattanNishiki2_specific	DISCORDANT_PRIMARY_CATEGORY	PRIMARY_MULTI_FAMILY_PASS	BREAKPOINT_IN_SOFTMASK_REPEAT	0	0	0	0	0	0	NO_ELIGIBLE_AGIS_PAV_GENE	AUXILIARY_ONLY_NO_SV_TIER_CHANGE	TIER1_HIGH_CONFIDENCE_MULTI_FAMILY	0	.
ASV:INS:003673	INS	NC_089037.1	442834	442834	.	.	.	60	median_reference_interval_across_samples	00001	1	hattannishiki02	HattanNishiki2_specific	ROADMAP_LINEAGE_PATTERN	NOT_DETECTED	NOT_DETECTED	NOT_DETECTED	NOT_DETECTED	DETECTED	.	.	.	.	WSV:hattannishiki02:INDEL:015282	TIER_1_MULTI_FAMILY	hattannishiki02	.	assembly_WGA,long_read	2	PRIMARY_MULTI_FAMILY_PREANNOTATION	NOT_DETECTED_NOT_CONFIRMED_ABSENCE	1	PASS_PREANNOTATION	0	.	0	.	0	2596	gene-LOC4331328	NEAREST_GENE_WITHIN_5KB	0	.	DISABLED_PENDING_GET_PANGENES_RESULT_SELECTION	1	1	1	1	0	BREAKPOINT_IN_REPEAT	19786373	NA	.	PASS_NO_HIGH_CONF_QUERY_GAP_WITHIN_10KB	MOSAIC_BLOCK_0086	unresolved_mixed_pattern	unresolved_mixed_pattern	HattanNishiki2_specific	STEP2_UNRESOLVED_OR_MIXED	PRIMARY_MULTI_FAMILY_PASS	BREAKPOINT_IN_SOFTMASK_REPEAT	0	0	0	0	0	0	NO_ELIGIBLE_AGIS_PAV_GENE	AUXILIARY_ONLY_NO_SV_TIER_CHANGE	TIER1_HIGH_CONFIDENCE_MULTI_FAMILY	0	.
ASV:INS:003675	INS	NC_089037.1	5481832	5481832	.	.	.	100	median_reference_interval_across_samples	10001	2	hattansou,hattannishiki02	unresolved_discontinuous_detection_pattern	UNRESOLVED_PATTERN	DETECTED	NOT_DETECTED	NOT_DETECTED	NOT_DETECTED	DETECTED	WSV:hattansou:INDEL:017765	.	.	.	WSV:hattannishiki02:INDEL:015288	TIER_1_MULTI_FAMILY	hattansou	hattannishiki02	assembly_WGA,long_read	2	PRIMARY_MULTI_FAMILY_PREANNOTATION	NOT_DETECTED_NOT_CONFIRMED_ABSENCE	2	DISCONTINUOUS_DETECTION_PATTERN	1	gene-LOC4331984	1	gene-LOC4331984	0	0	gene-LOC4331984	BREAKPOINT_GENE_OVERLAP	0	.	DISABLED_PENDING_GET_PANGENES_RESULT_SELECTION	1	1	1	1	0	BREAKPOINT_IN_REPEAT	571948	14563082	.	PASS_NO_HIGH_CONF_QUERY_GAP_WITHIN_10KB	MOSAIC_BLOCK_0093	unresolved_mixed_pattern	unresolved_mixed_pattern	.	NO_DIRECT_PATTERN_MAPPING	PRIMARY_MULTI_FAMILY_PASS	BREAKPOINT_IN_SOFTMASK_REPEAT	1	0	0	0	0	1	NON_DEL_PAV_CONTEXT_ONLY	AUXILIARY_ONLY_NO_SV_TIER_CHANGE	TIER1_HIGH_CONFIDENCE_MULTI_FAMILY	0	.
ASV:INS:003676	INS	NC_089037.1	6559516	6559516	.	.	.	136	median_reference_interval_across_samples	00001	1	hattannishiki02	HattanNishiki2_specific	ROADMAP_LINEAGE_PATTERN	NOT_DETECTED	NOT_DETECTED	NOT_DETECTED	NOT_DETECTED	DETECTED	.	.	.	.	WSV:hattannishiki02:INDEL:015289	TIER_1_MULTI_FAMILY	hattannishiki02	.	assembly_WGA,long_read	2	PRIMARY_MULTI_FAMILY_PREANNOTATION	NOT_DETECTED_NOT_CONFIRMED_ABSENCE	1	PASS_PREANNOTATION	0	.	0	.	0	1291	gene-LOC4332111	NEAREST_GENE_WITHIN_5KB	0	.	DISABLED_PENDING_GET_PANGENES_RESULT_SELECTION	1	1	1	1	0	BREAKPOINT_IN_REPEAT	13669691	NA	.	PASS_NO_HIGH_CONF_QUERY_GAP_WITHIN_10KB	MOSAIC_BLOCK_0094	unresolved_complex_pattern	unresolved_complex_pattern	HattanNishiki2_specific	STEP2_UNRESOLVED_OR_MIXED	PRIMARY_MULTI_FAMILY_PASS	BREAKPOINT_IN_SOFTMASK_REPEAT	0	0	0	0	0	0	NO_ELIGIBLE_AGIS_PAV_GENE	AUXILIARY_ONLY_NO_SV_TIER_CHANGE	TIER1_HIGH_CONFIDENCE_MULTI_FAMILY	0	.
ASV:INS:003677	INS	NC_089037.1	8533560	8533560	.	.	.	85	median_reference_interval_across_samples	00001	1	hattannishiki02	HattanNishiki2_specific	ROADMAP_LINEAGE_PATTERN	NOT_DETECTED	NOT_DETECTED	NOT_DETECTED	NOT_DETECTED	DETECTED	.	.	.	.	WSV:hattannishiki02:INDEL:015297	TIER_1_MULTI_FAMILY	hattannishiki02	.	assembly_WGA,long_read	2	PRIMARY_MULTI_FAMILY_PREANNOTATION	NOT_DETECTED_NOT_CONFIRMED_ABSENCE	1	PASS_PREANNOTATION	0	.	0	.	0	4168	gene-LOC4332319	NEAREST_GENE_WITHIN_5KB	0	.	DISABLED_PENDING_GET_PANGENES_RESULT_SELECTION	1	1	1	1	0	BREAKPOINT_IN_REPEAT	11695647	NA	.	PASS_NO_HIGH_CONF_QUERY_GAP_WITHIN_10KB	MOSAIC_BLOCK_0097	Hattanso_Hattan10_transition_candidate	Hattanso_Hattan10_transition_candidate	HattanNishiki2_specific	DISCORDANT_PRIMARY_CATEGORY	PRIMARY_MULTI_FAMILY_PASS	BREAKPOINT_IN_SOFTMASK_REPEAT	0	0	0	0	0	0	NO_ELIGIBLE_AGIS_PAV_GENE	AUXILIARY_ONLY_NO_SV_TIER_CHANGE	TIER1_HIGH_CONFIDENCE_MULTI_FAMILY	0	.
ASV:INS:003679	INS	NC_089037.1	28648633	28648633	.	.	.	433	median_reference_interval_across_samples	00001	1	hattannishiki02	HattanNishiki2_specific	ROADMAP_LINEAGE_PATTERN	NOT_DETECTED	NOT_DETECTED	NOT_DETECTED	NOT_DETECTED	DETECTED	.	.	.	.	WSV:hattannishiki02:INDEL:015340	TIER_1_MULTI_FAMILY	hattannishiki02	.	assembly_WGA,long_read	2	PRIMARY_MULTI_FAMILY_PREANNOTATION	NOT_DETECTED_NOT_CONFIRMED_ABSENCE	1	PASS_PREANNOTATION	0	.	0	.	0	176	gene-LOC4333790	NEAREST_GENE_WITHIN_5KB	0	.	DISABLED_PENDING_GET_PANGENES_RESULT_SELECTION	1	1	1	1	0	BREAKPOINT_IN_REPEAT	8225870	NA	.	PASS_NO_HIGH_CONF_QUERY_GAP_WITHIN_10KB	MOSAIC_BLOCK_0121	unresolved_complex_pattern	unresolved_complex_pattern	HattanNishiki2_specific	STEP2_UNRESOLVED_OR_MIXED	PRIMARY_MULTI_FAMILY_PASS	BREAKPOINT_IN_SOFTMASK_REPEAT	0	0	0	0	0	0	NO_ELIGIBLE_AGIS_PAV_GENE	AUXILIARY_ONLY_NO_SV_TIER_CHANGE	TIER1_HIGH_CONFIDENCE_MULTI_FAMILY	0	.
ASV:INS:003681	INS	NC_089038.1	35477798	35477798	.	.	.	70	median_reference_interval_across_samples	00001	1	hattannishiki02	HattanNishiki2_specific	ROADMAP_LINEAGE_PATTERN	NOT_DETECTED	NOT_DETECTED	NOT_DETECTED	NOT_DETECTED	DETECTED	.	.	.	.	WSV:hattannishiki02:INDEL:015365	TIER_1_MULTI_FAMILY	hattannishiki02	.	assembly_WGA,long_read	2	PRIMARY_MULTI_FAMILY_PREANNOTATION	NOT_DETECTED_NOT_CONFIRMED_ABSENCE	1	PASS_PREANNOTATION	0	.	0	.	0	925	gene-LOC4337454	NEAREST_GENE_WITHIN_5KB	0	.	DISABLED_PENDING_GET_PANGENES_RESULT_SELECTION	1	1	1	1	0	BREAKPOINT_IN_REPEAT	NA	NA	.	PASS_NO_HIGH_CONF_QUERY_GAP_WITHIN_10KB	MOSAIC_BLOCK_0161	unresolved_complex_pattern	unresolved_complex_pattern	HattanNishiki2_specific	STEP2_UNRESOLVED_OR_MIXED	PRIMARY_MULTI_FAMILY_PASS	BREAKPOINT_IN_SOFTMASK_REPEAT	0	0	0	0	0	0	NO_ELIGIBLE_AGIS_PAV_GENE	AUXILIARY_ONLY_NO_SV_TIER_CHANGE	TIER1_HIGH_CONFIDENCE_MULTI_FAMILY	0	.
ASV:INS:003682	INS	NC_089038.1	35617402	35617402	.	.	.	62	median_reference_interval_across_samples	00001	1	hattannishiki02	HattanNishiki2_specific	ROADMAP_LINEAGE_PATTERN	NOT_DETECTED	NOT_DETECTED	NOT_DETECTED	NOT_DETECTED	DETECTED	.	.	.	.	WSV:hattannishiki02:INDEL:015366	TIER_1_MULTI_FAMILY	hattannishiki02	.	assembly_WGA,long_read	2	PRIMARY_MULTI_FAMILY_PREANNOTATION	NOT_DETECTED_NOT_CONFIRMED_ABSENCE	1	PASS_PREANNOTATION	1	gene-LOC9270595	1	gene-LOC9270595	0	0	gene-LOC9270595	BREAKPOINT_GENE_OVERLAP	0	.	DISABLED_PENDING_GET_PANGENES_RESULT_SELECTION	1	1	1	1	0	BREAKPOINT_IN_REPEAT	NA	NA	.	PASS_NO_HIGH_CONF_QUERY_GAP_WITHIN_10KB	MOSAIC_BLOCK_0162	unresolved_mixed_pattern	unresolved_mixed_pattern	HattanNishiki2_specific	STEP2_UNRESOLVED_OR_MIXED	PRIMARY_MULTI_FAMILY_PASS	BREAKPOINT_IN_SOFTMASK_REPEAT	1	0	0	0	0	1	NON_DEL_PAV_CONTEXT_ONLY	AUXILIARY_ONLY_NO_SV_TIER_CHANGE	TIER1_HIGH_CONFIDENCE_MULTI_FAMILY	0	.
ASV:INS:003684	INS	NC_089039.1	10443592	10443592	.	.	.	57	median_reference_interval_across_samples	10001	2	hattansou,hattannishiki02	unresolved_discontinuous_detection_pattern	UNRESOLVED_PATTERN	DETECTED	NOT_DETECTED	NOT_DETECTED	NOT_DETECTED	DETECTED	WSV:hattansou:INDEL:017115	.	.	.	WSV:hattannishiki02:INDEL:015381	TIER_1_MULTI_FAMILY	hattansou,hattannishiki02	.	assembly_WGA,long_read	2	PRIMARY_MULTI_FAMILY_PREANNOTATION	NOT_DETECTED_NOT_CONFIRMED_ABSENCE	2	DISCONTINUOUS_DETECTION_PATTERN	0	.	0	.	0	26142	gene-LOC136356601	INTERGENIC_OVER_5KB	0	.	DISABLED_PENDING_GET_PANGENES_RESULT_SELECTION	1	1	1	1	0	BREAKPOINT_IN_REPEAT	2100518	16846117	.	PASS_NO_HIGH_CONF_QUERY_GAP_WITHIN_10KB	MOSAIC_BLOCK_0173	HattanNishiki1_specific	HattanNishiki1_specific	.	NO_DIRECT_PATTERN_MAPPING	PRIMARY_MULTI_FAMILY_PASS	BREAKPOINT_IN_SOFTMASK_REPEAT	0	0	0	0	0	0	NO_ELIGIBLE_AGIS_PAV_GENE	AUXILIARY_ONLY_NO_SV_TIER_CHANGE	TIER1_HIGH_CONFIDENCE_MULTI_FAMILY	0	.
ASV:INS:003686	INS	NC_089039.1	12642877	12642877	.	.	.	156	median_reference_interval_across_samples	10001	2	hattansou,hattannishiki02	unresolved_discontinuous_detection_pattern	UNRESOLVED_PATTERN	DETECTED	NOT_DETECTED	NOT_DETECTED	NOT_DETECTED	DETECTED	WSV:hattansou:INDEL:017119	.	.	.	WSV:hattannishiki02:INDEL:015385	TIER_1_MULTI_FAMILY	hattansou,hattannishiki02	.	assembly_WGA,long_read	2	PRIMARY_MULTI_FAMILY_PREANNOTATION	NOT_DETECTED_NOT_CONFIRMED_ABSENCE	2	DISCONTINUOUS_DETECTION_PATTERN	0	.	0	.	0	19959	gene-LOC112939138	INTERGENIC_OVER_5KB	0	.	DISABLED_PENDING_GET_PANGENES_RESULT_SELECTION	1	1	1	1	0	BREAKPOINT_IN_REPEAT	61641	14646832	.	PASS_NO_HIGH_CONF_QUERY_GAP_WITHIN_10KB	MOSAIC_BLOCK_0173	HattanNishiki1_specific	HattanNishiki1_specific	.	NO_DIRECT_PATTERN_MAPPING	PRIMARY_MULTI_FAMILY_PASS	BREAKPOINT_IN_SOFTMASK_REPEAT	0	0	0	0	0	0	NO_ELIGIBLE_AGIS_PAV_GENE	AUXILIARY_ONLY_NO_SV_TIER_CHANGE	TIER1_HIGH_CONFIDENCE_MULTI_FAMILY	0	.
ASV:INS:003687	INS	NC_089039.1	13009241	13009241	.	.	.	132	median_reference_interval_across_samples	10001	2	hattansou,hattannishiki02	unresolved_discontinuous_detection_pattern	UNRESOLVED_PATTERN	DETECTED	NOT_DETECTED	NOT_DETECTED	NOT_DETECTED	DETECTED	WSV:hattansou:INDEL:017120	.	.	.	WSV:hattannishiki02:INDEL:015387	TIER_1_MULTI_FAMILY	hattansou,hattannishiki02	.	assembly_WGA,long_read	2	PRIMARY_MULTI_FAMILY_PREANNOTATION	NOT_DETECTED_NOT_CONFIRMED_ABSENCE	2	DISCONTINUOUS_DETECTION_PATTERN	0	.	0	.	0	3831	gene-LOC4338309	NEAREST_GENE_WITHIN_5KB	0	.	DISABLED_PENDING_GET_PANGENES_RESULT_SELECTION	1	1	1	1	0	BREAKPOINT_IN_REPEAT	428005	14280468	.	PASS_NO_HIGH_CONF_QUERY_GAP_WITHIN_10KB	MOSAIC_BLOCK_0173	HattanNishiki1_specific	HattanNishiki1_specific	.	NO_DIRECT_PATTERN_MAPPING	PRIMARY_MULTI_FAMILY_PASS	BREAKPOINT_IN_SOFTMASK_REPEAT	0	0	0	0	0	0	NO_ELIGIBLE_AGIS_PAV_GENE	AUXILIARY_ONLY_NO_SV_TIER_CHANGE	TIER1_HIGH_CONFIDENCE_MULTI_FAMILY	0	.
ASV:INS:003688	INS	NC_089039.1	14736015	14736015	.	.	.	60	median_reference_interval_across_samples	00001	1	hattannishiki02	HattanNishiki2_specific	ROADMAP_LINEAGE_PATTERN	NOT_DETECTED	NOT_DETECTED	NOT_DETECTED	NOT_DETECTED	DETECTED	.	.	.	.	WSV:hattannishiki02:INDEL:015389	TIER_1_MULTI_FAMILY	hattannishiki02	.	assembly_WGA,long_read	2	PRIMARY_MULTI_FAMILY_PREANNOTATION	NOT_DETECTED_NOT_CONFIRMED_ABSENCE	1	PASS_PREANNOTATION	0	.	0	.	0	3434	gene-LOC107280951	NEAREST_GENE_WITHIN_5KB	0	.	DISABLED_PENDING_GET_PANGENES_RESULT_SELECTION	1	1	1	1	0	BREAKPOINT_IN_REPEAT	2154779	NA	.	PASS_NO_HIGH_CONF_QUERY_GAP_WITHIN_10KB	MOSAIC_BLOCK_0174	unresolved_mixed_pattern	unresolved_mixed_pattern	HattanNishiki2_specific	STEP2_UNRESOLVED_OR_MIXED	PRIMARY_MULTI_FAMILY_PASS	BREAKPOINT_IN_SOFTMASK_REPEAT	0	0	0	0	0	0	NO_ELIGIBLE_AGIS_PAV_GENE	AUXILIARY_ONLY_NO_SV_TIER_CHANGE	TIER1_HIGH_CONFIDENCE_MULTI_FAMILY	0	.
ASV:INS:003689	INS	NC_089039.1	15510528	15510528	.	.	.	623	median_reference_interval_across_samples	00001	1	hattannishiki02	HattanNishiki2_specific	ROADMAP_LINEAGE_PATTERN	NOT_DETECTED	NOT_DETECTED	NOT_DETECTED	NOT_DETECTED	DETECTED	.	.	.	.	WSV:hattannishiki02:INDEL:015390	TIER_1_MULTI_FAMILY	hattannishiki02	.	assembly_WGA,long_read	2	PRIMARY_MULTI_FAMILY_PREANNOTATION	NOT_DETECTED_NOT_CONFIRMED_ABSENCE	1	PASS_PREANNOTATION	0	.	0	.	0	19928	gene-LOC136356441	INTERGENIC_OVER_5KB	0	.	DISABLED_PENDING_GET_PANGENES_RESULT_SELECTION	1	1	1	1	0	BREAKPOINT_IN_REPEAT	2929292	NA	.	PASS_NO_HIGH_CONF_QUERY_GAP_WITHIN_10KB	MOSAIC_BLOCK_0175	unresolved_complex_pattern	unresolved_complex_pattern	HattanNishiki2_specific	STEP2_UNRESOLVED_OR_MIXED	PRIMARY_MULTI_FAMILY_PASS	BREAKPOINT_IN_SOFTMASK_REPEAT	0	0	0	0	0	0	NO_ELIGIBLE_AGIS_PAV_GENE	AUXILIARY_ONLY_NO_SV_TIER_CHANGE	TIER1_HIGH_CONFIDENCE_MULTI_FAMILY	0	.
ASV:INS:003690	INS	NC_089039.1	23043110	23043110	.	.	.	433	median_reference_interval_across_samples	00001	1	hattannishiki02	HattanNishiki2_specific	ROADMAP_LINEAGE_PATTERN	NOT_DETECTED	NOT_DETECTED	NOT_DETECTED	NOT_DETECTED	DETECTED	.	.	.	.	WSV:hattannishiki02:INDEL:015403	TIER_1_MULTI_FAMILY	hattannishiki02	.	assembly_WGA,long_read	2	PRIMARY_MULTI_FAMILY_PREANNOTATION	NOT_DETECTED_NOT_CONFIRMED_ABSENCE	1	PASS_PREANNOTATION	0	.	0	.	0	3211	gene-LOC4339054	NEAREST_GENE_WITHIN_5KB	0	.	DISABLED_PENDING_GET_PANGENES_RESULT_SELECTION	1	1	1	1	0	BREAKPOINT_IN_REPEAT	4238225	NA	.	PASS_NO_HIGH_CONF_QUERY_GAP_WITHIN_10KB	MOSAIC_BLOCK_0187	unresolved_low_information	unresolved_low_information	HattanNishiki2_specific	STEP2_UNRESOLVED_OR_MIXED	PRIMARY_MULTI_FAMILY_PASS	BREAKPOINT_IN_SOFTMASK_REPEAT	0	0	0	0	0	0	NO_ELIGIBLE_AGIS_PAV_GENE	AUXILIARY_ONLY_NO_SV_TIER_CHANGE	TIER1_HIGH_CONFIDENCE_MULTI_FAMILY	0	.
ASV:INS:003691	INS	NC_089039.1	23281601	23281601	.	.	.	84	median_reference_interval_across_samples	00001	1	hattannishiki02	HattanNishiki2_specific	ROADMAP_LINEAGE_PATTERN	NOT_DETECTED	NOT_DETECTED	NOT_DETECTED	NOT_DETECTED	DETECTED	.	.	.	.	WSV:hattannishiki02:INDEL:015404	TIER_1_MULTI_FAMILY	hattannishiki02	.	assembly_WGA,long_read	2	PRIMARY_MULTI_FAMILY_PREANNOTATION	NOT_DETECTED_NOT_CONFIRMED_ABSENCE	1	PASS_PREANNOTATION	0	.	0	.	0	596	gene-LOC136356429	NEAREST_GENE_WITHIN_5KB	0	.	DISABLED_PENDING_GET_PANGENES_RESULT_SELECTION	1	1	1	1	0	BREAKPOINT_IN_REPEAT	3999734	NA	.	PASS_NO_HIGH_CONF_QUERY_GAP_WITHIN_10KB	MOSAIC_BLOCK_0187	unresolved_low_information	unresolved_low_information	HattanNishiki2_specific	STEP2_UNRESOLVED_OR_MIXED	PRIMARY_MULTI_FAMILY_PASS	BREAKPOINT_IN_SOFTMASK_REPEAT	0	0	0	0	0	0	NO_ELIGIBLE_AGIS_PAV_GENE	AUXILIARY_ONLY_NO_SV_TIER_CHANGE	TIER1_HIGH_CONFIDENCE_MULTI_FAMILY	0	.
ASV:INS:003692	INS	NC_089040.1	2523643	2523643	.	.	.	91	median_reference_interval_across_samples	10001	2	hattansou,hattannishiki02	unresolved_discontinuous_detection_pattern	UNRESOLVED_PATTERN	DETECTED	NOT_DETECTED	NOT_DETECTED	NOT_DETECTED	DETECTED	WSV:hattansou:INDEL:017163	.	.	.	WSV:hattannishiki02:INDEL:015420	TIER_1_MULTI_FAMILY	hattansou,hattannishiki02	.	assembly_WGA,long_read	2	PRIMARY_MULTI_FAMILY_PREANNOTATION	NOT_DETECTED_NOT_CONFIRMED_ABSENCE	2	DISCONTINUOUS_DETECTION_PATTERN	0	.	0	.	0	286	gene-TRNAG-GCC-17	NEAREST_GENE_WITHIN_5KB	0	.	DISABLED_PENDING_GET_PANGENES_RESULT_SELECTION	1	1	1	1	0	BREAKPOINT_IN_REPEAT	13111483	13099780	.	PASS_NO_HIGH_CONF_QUERY_GAP_WITHIN_10KB	MOSAIC_BLOCK_0199	Hattan10_specific	Hattan10_specific	.	NO_DIRECT_PATTERN_MAPPING	PRIMARY_MULTI_FAMILY_PASS	BREAKPOINT_IN_SOFTMASK_REPEAT	0	0	0	0	0	0	NO_ELIGIBLE_AGIS_PAV_GENE	AUXILIARY_ONLY_NO_SV_TIER_CHANGE	TIER1_HIGH_CONFIDENCE_MULTI_FAMILY	0	.
ASV:INS:003693	INS	NC_089040.1	2599634	2599634	.	.	.	196	median_reference_interval_across_samples	00001	1	hattannishiki02	HattanNishiki2_specific	ROADMAP_LINEAGE_PATTERN	NOT_DETECTED	NOT_DETECTED	NOT_DETECTED	NOT_DETECTED	DETECTED	.	.	.	.	WSV:hattannishiki02:INDEL:015421	TIER_1_MULTI_FAMILY	hattannishiki02	.	assembly_WGA,long_read	2	PRIMARY_MULTI_FAMILY_PREANNOTATION	NOT_DETECTED_NOT_CONFIRMED_ABSENCE	1	PASS_PREANNOTATION	0	.	0	.	0	224	gene-LOC4340115	NEAREST_GENE_WITHIN_5KB	0	.	DISABLED_PENDING_GET_PANGENES_RESULT_SELECTION	1	1	1	1	0	BREAKPOINT_IN_REPEAT	13035492	13443562	.	PASS_NO_HIGH_CONF_QUERY_GAP_WITHIN_10KB	MOSAIC_BLOCK_0199	Hattan10_specific	Hattan10_specific	HattanNishiki2_specific	DISCORDANT_PRIMARY_CATEGORY	PRIMARY_MULTI_FAMILY_PASS	BREAKPOINT_IN_SOFTMASK_REPEAT	0	0	0	0	0	0	NO_ELIGIBLE_AGIS_PAV_GENE	AUXILIARY_ONLY_NO_SV_TIER_CHANGE	TIER1_HIGH_CONFIDENCE_MULTI_FAMILY	0	.
ASV:INS:003694	INS	NC_089040.1	2919002	2919002	.	.	.	95	median_reference_interval_across_samples	00001	1	hattannishiki02	HattanNishiki2_specific	ROADMAP_LINEAGE_PATTERN	NOT_DETECTED	NOT_DETECTED	NOT_DETECTED	NOT_DETECTED	DETECTED	.	.	.	.	WSV:hattannishiki02:INDEL:015422	TIER_1_MULTI_FAMILY	hattannishiki02	.	assembly_WGA,long_read	2	PRIMARY_MULTI_FAMILY_PREANNOTATION	NOT_DETECTED_NOT_CONFIRMED_ABSENCE	1	PASS_PREANNOTATION	1	gene-LOC107277456	1	gene-LOC107277456	0	0	gene-LOC107277456	BREAKPOINT_GENE_OVERLAP	0	.	DISABLED_PENDING_GET_PANGENES_RESULT_SELECTION	1	1	1	1	0	BREAKPOINT_IN_REPEAT	12716124	13124194	.	PASS_NO_HIGH_CONF_QUERY_GAP_WITHIN_10KB	MOSAIC_BLOCK_0199	Hattan10_specific	Hattan10_specific	HattanNishiki2_specific	DISCORDANT_PRIMARY_CATEGORY	PRIMARY_MULTI_FAMILY_PASS	BREAKPOINT_IN_SOFTMASK_REPEAT	1	0	0	0	0	1	NON_DEL_PAV_CONTEXT_ONLY	AUXILIARY_ONLY_NO_SV_TIER_CHANGE	TIER1_HIGH_CONFIDENCE_MULTI_FAMILY	0	.
ASV:INV:000049	INV	NC_089043.1	18502637	18515130	.	.	.	12494	median_reference_interval_across_samples	10000	1	hattansou	Hattanso_specific	ROADMAP_LINEAGE_PATTERN	DETECTED	NOT_DETECTED	NOT_DETECTED	NOT_DETECTED	NOT_DETECTED	WSV:hattansou:COMPLEX:000558	.	.	.	.	TIER_1_MULTI_FAMILY	hattansou	.	assembly_WGA,long_read	2	PRIMARY_MULTI_FAMILY_PREANNOTATION	NOT_DETECTED_NOT_CONFIRMED_ABSENCE	1	PASS_PREANNOTATION	2	_NC_089043.1_001258,gene-LOC107277793	1	gene-LOC107277793	1	0	gene-LOC107277793	BREAKPOINT_GENE_OVERLAP	0	.	DISABLED_PENDING_GET_PANGENES_RESULT_SELECTION	7596	12494	0.607972	2	0	BREAKPOINT_IN_REPEAT	NA	11287840	.	PASS_NO_HIGH_CONF_QUERY_GAP_WITHIN_10KB	MOSAIC_BLOCK_0318	Hattanso_Hattan10_transition_candidate	Hattanso_Hattan10_transition_candidate	Hattanso_Hattan10_transition_candidate	CONCORDANT_PRIMARY_CATEGORY	PRIMARY_MULTI_FAMILY_PASS	BREAKPOINT_IN_SOFTMASK_REPEAT	1	0	0	0	0	1	NON_DEL_PAV_CONTEXT_ONLY	AUXILIARY_ONLY_NO_SV_TIER_CHANGE	TIER1_HIGH_CONFIDENCE_MULTI_FAMILY	11	TIER1_LINEAGE_GENE_STEP2_CORE;RARE_SVTYPE_LINEAGE_REPRESENTATION
ASV:INV:000055	INV	NC_089045.1	8422846	8432721	.	.	.	9876	median_reference_interval_across_samples	10000	1	hattansou	Hattanso_specific	ROADMAP_LINEAGE_PATTERN	DETECTED	NOT_DETECTED	NOT_DETECTED	NOT_DETECTED	NOT_DETECTED	WSV:hattansou:COMPLEX:000567	.	.	.	.	TIER_1_MULTI_FAMILY	hattansou	.	assembly_WGA,long_read	2	PRIMARY_MULTI_FAMILY_PREANNOTATION	NOT_DETECTED_NOT_CONFIRMED_ABSENCE	1	PASS_PREANNOTATION	2	gene-LOC107276958,gene-LOC4350200	2	gene-LOC107276958,gene-LOC4350200	0	0	gene-LOC107276958,gene-LOC4350200	BREAKPOINT_GENE_OVERLAP	0	.	DISABLED_PENDING_GET_PANGENES_RESULT_SELECTION	533	9876	0.0539692	0	257	PARTIAL_REPEAT_OVERLAP	NA	4182160	.	PASS_NO_HIGH_CONF_QUERY_GAP_WITHIN_10KB	MOSAIC_BLOCK_0364	unresolved_mixed_pattern	unresolved_mixed_pattern	Hattanso_Hattan10_transition_candidate	STEP2_UNRESOLVED_OR_MIXED	PRIMARY_MULTI_FAMILY_PASS	PASS_STRUCTURAL_CONTEXT	2	0	0	0	0	2	NON_DEL_PAV_CONTEXT_ONLY	AUXILIARY_ONLY_NO_SV_TIER_CHANGE	TIER1_HIGH_CONFIDENCE_MULTI_FAMILY	10	RARE_SVTYPE_LINEAGE_REPRESENTATION
ASV:INV:000057	INV	NC_089044.1	11232925	11233245	.	.	.	321	median_reference_interval_across_samples	10000	1	hattansou	Hattanso_specific	ROADMAP_LINEAGE_PATTERN	DETECTED	NOT_DETECTED	NOT_DETECTED	NOT_DETECTED	NOT_DETECTED	WSV:hattansou:COMPLEX:000573	.	.	.	.	TIER_1_MULTI_FAMILY	hattansou	.	assembly_WGA,long_read	2	PRIMARY_MULTI_FAMILY_PREANNOTATION	NOT_DETECTED_NOT_CONFIRMED_ABSENCE	1	PASS_PREANNOTATION	0	.	0	.	0	2106	gene-LOC4348391	NEAREST_GENE_WITHIN_5KB	0	.	DISABLED_PENDING_GET_PANGENES_RESULT_SELECTION	41	321	0.127726	0	16	PARTIAL_REPEAT_OVERLAP	2750366	2596849	.	PASS_NO_HIGH_CONF_QUERY_GAP_WITHIN_10KB	MOSAIC_BLOCK_0344	Hattanso_Hattan10_transition_candidate	Hattanso_Hattan10_transition_candidate	Hattanso_Hattan10_transition_candidate	CONCORDANT_PRIMARY_CATEGORY	PRIMARY_MULTI_FAMILY_PASS	PASS_STRUCTURAL_CONTEXT	0	0	0	0	0	0	NO_ELIGIBLE_AGIS_PAV_GENE	AUXILIARY_ONLY_NO_SV_TIER_CHANGE	TIER1_HIGH_CONFIDENCE_MULTI_FAMILY	11	RARE_SVTYPE_LINEAGE_REPRESENTATION
ASV:TRA:000769	TRA	NC_089035.1	43159810	43159810	NC_089038.1	31532150	31532150	.	median_paired_breakends_across_samples	10000	1	hattansou	Hattanso_specific	ROADMAP_LINEAGE_PATTERN	DETECTED	NOT_DETECTED	NOT_DETECTED	NOT_DETECTED	NOT_DETECTED	WSV:hattansou:COMPLEX:000642	.	.	.	.	TIER_1_MULTI_FAMILY	hattansou	.	assembly_WGA,long_read	2	PRIMARY_MULTI_FAMILY_PREANNOTATION	NOT_DETECTED_NOT_CONFIRMED_ABSENCE	1	PASS_PREANNOTATION	0	.	0	.	0	298	gene-LOC4336959	NEAREST_GENE_WITHIN_5KB	0	.	DISABLED_PENDING_GET_PANGENES_RESULT_SELECTION	1	2	0.5	1	0	BREAKPOINT_IN_REPEAT	25681059	25767706	.	PASS_NO_HIGH_CONF_QUERY_GAP_WITHIN_10KB	MOSAIC_BLOCK_0042,MOSAIC_BLOCK_0158	Hattan35_HattanNishiki_shared_transition_candidate,unresolved_mixed_pattern	unresolved_mixed_pattern	Hattanso_Hattan10_transition_candidate	STEP2_UNRESOLVED_OR_MIXED	PRIMARY_MULTI_FAMILY_PASS	BREAKPOINT_IN_SOFTMASK_REPEAT	0	0	0	0	0	0	NO_ELIGIBLE_AGIS_PAV_GENE	AUXILIARY_ONLY_NO_SV_TIER_CHANGE	TIER1_HIGH_CONFIDENCE_MULTI_FAMILY	8	RARE_SVTYPE_LINEAGE_REPRESENTATION
ASV:TRA:000838	TRA	NC_089038.1	17894777	17894777	NC_089045.1	7698222	7698222	.	median_paired_breakends_across_samples	10000	1	hattansou	Hattanso_specific	ROADMAP_LINEAGE_PATTERN	DETECTED	NOT_DETECTED	NOT_DETECTED	NOT_DETECTED	NOT_DETECTED	WSV:hattansou:COMPLEX:001629	.	.	.	.	TIER_1_MULTI_FAMILY	hattansou	.	assembly_WGA,long_read	2	PRIMARY_MULTI_FAMILY_PREANNOTATION	NOT_DETECTED_NOT_CONFIRMED_ABSENCE	1	PASS_PREANNOTATION	0	.	0	.	0	11099	gene-LOC136356399	INTERGENIC_OVER_5KB	0	.	DISABLED_PENDING_GET_PANGENES_RESULT_SELECTION	1	2	0.5	1	0	BREAKPOINT_IN_REPEAT	NA	4916659	.	PASS_NO_HIGH_CONF_QUERY_GAP_WITHIN_10KB	MOSAIC_BLOCK_0145,MOSAIC_BLOCK_0364	Hattan_lineage_shared_nonreference,unresolved_mixed_pattern	unresolved_mixed_pattern	Hattanso_Hattan10_transition_candidate	STEP2_UNRESOLVED_OR_MIXED	PRIMARY_MULTI_FAMILY_PASS	BREAKPOINT_IN_SOFTMASK_REPEAT	0	0	0	0	0	0	NO_ELIGIBLE_AGIS_PAV_GENE	AUXILIARY_ONLY_NO_SV_TIER_CHANGE	TIER1_HIGH_CONFIDENCE_MULTI_FAMILY	7	RARE_SVTYPE_LINEAGE_REPRESENTATION
ASV:INS:003820	INS	NC_089042.1	18086196	18086196	.	.	.	8948	median_reference_interval_across_samples	10000	1	hattansou	Hattanso_specific	ROADMAP_LINEAGE_PATTERN	DETECTED	NOT_DETECTED	NOT_DETECTED	NOT_DETECTED	NOT_DETECTED	WSV:hattansou:INDEL:000335	.	.	.	.	TIER_1_MULTI_FAMILY	hattansou	.	Cactus_graph,long_read	2	PRIMARY_MULTI_FAMILY_PREANNOTATION	NOT_DETECTED_NOT_CONFIRMED_ABSENCE	1	PASS_PREANNOTATION	1	gene-LOC136351289	1	gene-LOC136351289	0	0	gene-LOC136351289	BREAKPOINT_GENE_OVERLAP	0	.	DISABLED_PENDING_GET_PANGENES_RESULT_SELECTION	0	1	0	0	27	NO_REPEAT_OVERLAP	5070214	NA	.	PASS_NO_HIGH_CONF_QUERY_GAP_WITHIN_10KB	MOSAIC_BLOCK_0289	Hattanso_Hattan10_transition_candidate	Hattanso_Hattan10_transition_candidate	Hattanso_Hattan10_transition_candidate	CONCORDANT_PRIMARY_CATEGORY	PRIMARY_MULTI_FAMILY_PASS	PASS_STRUCTURAL_CONTEXT	0	0	0	0	0	0	NO_ELIGIBLE_AGIS_PAV_GENE	AUXILIARY_ONLY_NO_SV_TIER_CHANGE	TIER1_HIGH_CONFIDENCE_MULTI_FAMILY	13	TIER1_LINEAGE_GENE_STEP2_CORE
ASV:INS:003821	INS	NC_089042.1	18223025	18223025	.	.	.	67	median_reference_interval_across_samples	10000	1	hattansou	Hattanso_specific	ROADMAP_LINEAGE_PATTERN	DETECTED	NOT_DETECTED	NOT_DETECTED	NOT_DETECTED	NOT_DETECTED	WSV:hattansou:INDEL:000336	.	.	.	.	TIER_1_MULTI_FAMILY	hattansou	.	Cactus_graph,assembly_WGA,long_read	3	PRIMARY_MULTI_FAMILY_PREANNOTATION	NOT_DETECTED_NOT_CONFIRMED_ABSENCE	1	PASS_PREANNOTATION	0	.	0	.	0	204	gene-LOC4345446	NEAREST_GENE_WITHIN_5KB	0	.	DISABLED_PENDING_GET_PANGENES_RESULT_SELECTION	0	1	0	0	128	NO_REPEAT_OVERLAP	5207043	NA	.	PASS_NO_HIGH_CONF_QUERY_GAP_WITHIN_10KB	MOSAIC_BLOCK_0289	Hattanso_Hattan10_transition_candidate	Hattanso_Hattan10_transition_candidate	Hattanso_Hattan10_transition_candidate	CONCORDANT_PRIMARY_CATEGORY	PRIMARY_MULTI_FAMILY_PASS	PASS_STRUCTURAL_CONTEXT	0	0	0	0	0	0	NO_ELIGIBLE_AGIS_PAV_GENE	AUXILIARY_ONLY_NO_SV_TIER_CHANGE	TIER1_HIGH_CONFIDENCE_MULTI_FAMILY	0	.
ASV:INS:003822	INS	NC_089035.1	24446326	24446326	.	.	.	433	median_reference_interval_across_samples	10000	1	hattansou	Hattanso_specific	ROADMAP_LINEAGE_PATTERN	DETECTED	NOT_DETECTED	NOT_DETECTED	NOT_DETECTED	NOT_DETECTED	WSV:hattansou:INDEL:000354	.	.	.	.	TIER_1_MULTI_FAMILY	hattansou	.	Cactus_graph,long_read	2	PRIMARY_MULTI_FAMILY_PREANNOTATION	NOT_DETECTED_NOT_CONFIRMED_ABSENCE	1	PASS_PREANNOTATION	0	.	0	.	0	4337	gene-LOC4324213	NEAREST_GENE_WITHIN_5KB	0	.	DISABLED_PENDING_GET_PANGENES_RESULT_SELECTION	0	1	0	0	23	NO_REPEAT_OVERLAP	6967575	7054222	.	PASS_NO_HIGH_CONF_QUERY_GAP_WITHIN_10KB	MOSAIC_BLOCK_0019	unresolved_complex_pattern	unresolved_complex_pattern	Hattanso_Hattan10_transition_candidate	STEP2_UNRESOLVED_OR_MIXED	PRIMARY_MULTI_FAMILY_PASS	PASS_STRUCTURAL_CONTEXT	0	0	0	0	0	0	NO_ELIGIBLE_AGIS_PAV_GENE	AUXILIARY_ONLY_NO_SV_TIER_CHANGE	TIER1_HIGH_CONFIDENCE_MULTI_FAMILY	0	.
ASV:INS:003823	INS	NC_089042.1	20833132	20833132	.	.	.	433	median_reference_interval_across_samples	10000	1	hattansou	Hattanso_specific	ROADMAP_LINEAGE_PATTERN	DETECTED	NOT_DETECTED	NOT_DETECTED	NOT_DETECTED	NOT_DETECTED	WSV:hattansou:INDEL:000371	.	.	.	.	TIER_1_MULTI_FAMILY	hattansou	.	Cactus_graph,long_read	2	PRIMARY_MULTI_FAMILY_PREANNOTATION	NOT_DETECTED_NOT_CONFIRMED_ABSENCE	1	PASS_PREANNOTATION	0	.	0	.	0	2540	gene-LOC9272105	NEAREST_GENE_WITHIN_5KB	0	.	DISABLED_PENDING_GET_PANGENES_RESULT_SELECTION	0	1	0	0	44	NO_REPEAT_OVERLAP	7817150	NA	.	PASS_NO_HIGH_CONF_QUERY_GAP_WITHIN_10KB	MOSAIC_BLOCK_0293	HattanNishiki1_specific	HattanNishiki1_specific	Hattanso_Hattan10_transition_candidate	DISCORDANT_PRIMARY_CATEGORY	PRIMARY_MULTI_FAMILY_PASS	PASS_STRUCTURAL_CONTEXT	0	0	0	0	0	0	NO_ELIGIBLE_AGIS_PAV_GENE	AUXILIARY_ONLY_NO_SV_TIER_CHANGE	TIER1_HIGH_CONFIDENCE_MULTI_FAMILY	0	.
ASV:INS:003824	INS	NC_089042.1	22742810	22742810	.	.	.	433	median_reference_interval_across_samples	10000	1	hattansou	Hattanso_specific	ROADMAP_LINEAGE_PATTERN	DETECTED	NOT_DETECTED	NOT_DETECTED	NOT_DETECTED	NOT_DETECTED	WSV:hattansou:INDEL:000375	.	.	.	.	TIER_1_MULTI_FAMILY	hattansou	.	Cactus_graph,long_read	2	PRIMARY_MULTI_FAMILY_PREANNOTATION	NOT_DETECTED_NOT_CONFIRMED_ABSENCE	1	PASS_PREANNOTATION	0	.	0	.	0	5480	gene-LOC136351343	INTERGENIC_OVER_5KB	0	.	DISABLED_PENDING_GET_PANGENES_RESULT_SELECTION	0	1	0	0	5	NO_REPEAT_OVERLAP	9726828	NA	.	PASS_NO_HIGH_CONF_QUERY_GAP_WITHIN_10KB	MOSAIC_BLOCK_0295	Hattan10_specific	Hattan10_specific	Hattanso_Hattan10_transition_candidate	DISCORDANT_PRIMARY_CATEGORY	PRIMARY_MULTI_FAMILY_PASS	PASS_STRUCTURAL_CONTEXT	0	0	0	0	0	0	NO_ELIGIBLE_AGIS_PAV_GENE	AUXILIARY_ONLY_NO_SV_TIER_CHANGE	TIER1_HIGH_CONFIDENCE_MULTI_FAMILY	0	.
ASV:DEL:004963	DEL	NC_089042.1	23826323	23826431	.	.	.	113	median_reference_interval_across_samples	10000	1	hattansou	Hattanso_specific	ROADMAP_LINEAGE_PATTERN	DETECTED	NOT_DETECTED	NOT_DETECTED	NOT_DETECTED	NOT_DETECTED	WSV:hattansou:INDEL:000386	.	.	.	.	TIER_1_MULTI_FAMILY	hattansou	.	Cactus_graph,assembly_WGA,long_read	3	PRIMARY_MULTI_FAMILY_PREANNOTATION	NOT_DETECTED_NOT_CONFIRMED_ABSENCE	1	PASS_PREANNOTATION	0	.	0	.	0	5025	gene-LOC107281868	INTERGENIC_OVER_5KB	0	.	DISABLED_PENDING_GET_PANGENES_RESULT_SELECTION	0	109	0	0	117	NO_REPEAT_OVERLAP	10810341	NA	.	PASS_NO_HIGH_CONF_QUERY_GAP_WITHIN_10KB	MOSAIC_BLOCK_0296	unresolved_mixed_pattern	unresolved_mixed_pattern	Hattanso_Hattan10_transition_candidate	STEP2_UNRESOLVED_OR_MIXED	PRIMARY_MULTI_FAMILY_PASS	PASS_STRUCTURAL_CONTEXT	0	0	0	0	0	0	NO_ELIGIBLE_AGIS_PAV_GENE	AUXILIARY_ONLY_NO_SV_TIER_CHANGE	TIER1_HIGH_CONFIDENCE_MULTI_FAMILY	0	.
ASV:INS:003825	INS	NC_089043.1	9365029	9365029	.	.	.	684	median_reference_interval_across_samples	10000	1	hattansou	Hattanso_specific	ROADMAP_LINEAGE_PATTERN	DETECTED	NOT_DETECTED	NOT_DETECTED	NOT_DETECTED	NOT_DETECTED	WSV:hattansou:INDEL:000460	.	.	.	.	TIER_1_MULTI_FAMILY	hattansou	.	Cactus_graph,assembly_WGA,long_read	3	PRIMARY_MULTI_FAMILY_PREANNOTATION	NOT_DETECTED_NOT_CONFIRMED_ABSENCE	1	PASS_PREANNOTATION	0	.	0	.	0	5982	gene-LOC107278904	INTERGENIC_OVER_5KB	0	.	DISABLED_PENDING_GET_PANGENES_RESULT_SELECTION	0	1	0	0	40	NO_REPEAT_OVERLAP	NA	2150232	.	PASS_NO_HIGH_CONF_QUERY_GAP_WITHIN_10KB	MOSAIC_BLOCK_0308	Hattanso_Hattan10_transition_candidate	Hattanso_Hattan10_transition_candidate	Hattanso_Hattan10_transition_candidate	CONCORDANT_PRIMARY_CATEGORY	PRIMARY_MULTI_FAMILY_PASS	PASS_STRUCTURAL_CONTEXT	0	0	0	0	0	0	NO_ELIGIBLE_AGIS_PAV_GENE	AUXILIARY_ONLY_NO_SV_TIER_CHANGE	TIER1_HIGH_CONFIDENCE_MULTI_FAMILY	0	.
ASV:INS:003826	INS	NC_089043.1	9387884	9387884	.	.	.	94	median_reference_interval_across_samples	10000	1	hattansou	Hattanso_specific	ROADMAP_LINEAGE_PATTERN	DETECTED	NOT_DETECTED	NOT_DETECTED	NOT_DETECTED	NOT_DETECTED	WSV:hattansou:INDEL:000464	.	.	.	.	TIER_1_MULTI_FAMILY	hattansou	.	Cactus_graph,assembly_WGA,long_read	3	PRIMARY_MULTI_FAMILY_PREANNOTATION	NOT_DETECTED_NOT_CONFIRMED_ABSENCE	1	PASS_PREANNOTATION	0	.	0	.	0	2932	gene-LOC107278905	NEAREST_GENE_WITHIN_5KB	0	.	DISABLED_PENDING_GET_PANGENES_RESULT_SELECTION	0	1	0	0	2	NO_REPEAT_OVERLAP	NA	2173087	.	PASS_NO_HIGH_CONF_QUERY_GAP_WITHIN_10KB	MOSAIC_BLOCK_0308	Hattanso_Hattan10_transition_candidate	Hattanso_Hattan10_transition_candidate	Hattanso_Hattan10_transition_candidate	CONCORDANT_PRIMARY_CATEGORY	PRIMARY_MULTI_FAMILY_PASS	PASS_STRUCTURAL_CONTEXT	0	0	0	0	0	0	NO_ELIGIBLE_AGIS_PAV_GENE	AUXILIARY_ONLY_NO_SV_TIER_CHANGE	TIER1_HIGH_CONFIDENCE_MULTI_FAMILY	0	.
ASV:DEL:004964	DEL	NC_089043.1	9399295	9399694	.	.	.	397	median_reference_interval_across_samples	10000	1	hattansou	Hattanso_specific	ROADMAP_LINEAGE_PATTERN	DETECTED	NOT_DETECTED	NOT_DETECTED	NOT_DETECTED	NOT_DETECTED	WSV:hattansou:INDEL:000465	.	.	.	.	TIER_1_MULTI_FAMILY	hattansou	.	Cactus_graph,assembly_WGA	2	PRIMARY_MULTI_FAMILY_PREANNOTATION	NOT_DETECTED_NOT_CONFIRMED_ABSENCE	1	PASS_PREANNOTATION	0	.	0	.	0	12274	gene-LOC107278671	INTERGENIC_OVER_5KB	0	.	DISABLED_PENDING_GET_PANGENES_RESULT_SELECTION	176	400	0.44	0	3	PARTIAL_REPEAT_OVERLAP	NA	2184498	.	PASS_NO_HIGH_CONF_QUERY_GAP_WITHIN_10KB	MOSAIC_BLOCK_0308	Hattanso_Hattan10_transition_candidate	Hattanso_Hattan10_transition_candidate	Hattanso_Hattan10_transition_candidate	CONCORDANT_PRIMARY_CATEGORY	PRIMARY_MULTI_FAMILY_PASS	PASS_STRUCTURAL_CONTEXT	0	0	0	0	0	0	NO_ELIGIBLE_AGIS_PAV_GENE	AUXILIARY_ONLY_NO_SV_TIER_CHANGE	TIER1_HIGH_CONFIDENCE_MULTI_FAMILY	0	.
ASV:DEL:004965	DEL	NC_089043.1	9399983	9410043	.	.	.	10058	median_reference_interval_across_samples	10000	1	hattansou	Hattanso_specific	ROADMAP_LINEAGE_PATTERN	DETECTED	NOT_DETECTED	NOT_DETECTED	NOT_DETECTED	NOT_DETECTED	WSV:hattansou:INDEL:000466	.	.	.	.	TIER_1_MULTI_FAMILY	hattansou	.	Cactus_graph,assembly_WGA	2	PRIMARY_MULTI_FAMILY_PREANNOTATION	NOT_DETECTED_NOT_CONFIRMED_ABSENCE	1	PASS_PREANNOTATION	0	.	0	.	0	1925	gene-LOC107278671	NEAREST_GENE_WITHIN_5KB	0	.	DISABLED_PENDING_GET_PANGENES_RESULT_SELECTION	6547	10061	0.650731	1	0	BREAKPOINT_IN_REPEAT	NA	2185186	.	PASS_NO_HIGH_CONF_QUERY_GAP_WITHIN_10KB	MOSAIC_BLOCK_0308	Hattanso_Hattan10_transition_candidate	Hattanso_Hattan10_transition_candidate	Hattanso_Hattan10_transition_candidate	CONCORDANT_PRIMARY_CATEGORY	PRIMARY_MULTI_FAMILY_PASS	BREAKPOINT_IN_SOFTMASK_REPEAT	0	0	0	0	0	0	NO_ELIGIBLE_AGIS_PAV_GENE	AUXILIARY_ONLY_NO_SV_TIER_CHANGE	TIER1_HIGH_CONFIDENCE_MULTI_FAMILY	0	.
ASV:DEL:004966	DEL	NC_089043.1	9414655	9414827	.	.	.	169	median_reference_interval_across_samples	10000	1	hattansou	Hattanso_specific	ROADMAP_LINEAGE_PATTERN	DETECTED	NOT_DETECTED	NOT_DETECTED	NOT_DETECTED	NOT_DETECTED	WSV:hattansou:INDEL:000467	.	.	.	.	TIER_1_MULTI_FAMILY	hattansou	.	Cactus_graph,assembly_WGA,long_read	3	PRIMARY_MULTI_FAMILY_PREANNOTATION	NOT_DETECTED_NOT_CONFIRMED_ABSENCE	1	PASS_PREANNOTATION	1	gene-LOC107278671	1	gene-LOC107278671	0	0	gene-LOC107278671	BREAKPOINT_GENE_OVERLAP	0	.	DISABLED_PENDING_GET_PANGENES_RESULT_SELECTION	21	173	0.121387	0	24	PARTIAL_REPEAT_OVERLAP	NA	2199858	.	PASS_NO_HIGH_CONF_QUERY_GAP_WITHIN_10KB	MOSAIC_BLOCK_0308	Hattanso_Hattan10_transition_candidate	Hattanso_Hattan10_transition_candidate	Hattanso_Hattan10_transition_candidate	CONCORDANT_PRIMARY_CATEGORY	PRIMARY_MULTI_FAMILY_PASS	PASS_STRUCTURAL_CONTEXT	0	0	0	0	0	0	NO_ELIGIBLE_AGIS_PAV_GENE	AUXILIARY_ONLY_NO_SV_TIER_CHANGE	TIER1_HIGH_CONFIDENCE_MULTI_FAMILY	14	TIER1_LINEAGE_GENE_STEP2_CORE
ASV:INS:003827	INS	NC_089043.1	9415652	9415652	.	.	.	273	median_reference_interval_across_samples	10000	1	hattansou	Hattanso_specific	ROADMAP_LINEAGE_PATTERN	DETECTED	NOT_DETECTED	NOT_DETECTED	NOT_DETECTED	NOT_DETECTED	WSV:hattansou:INDEL:000468	.	.	.	.	TIER_1_MULTI_FAMILY	hattansou	.	Cactus_graph,assembly_WGA,long_read	3	PRIMARY_MULTI_FAMILY_PREANNOTATION	NOT_DETECTED_NOT_CONFIRMED_ABSENCE	1	PASS_PREANNOTATION	1	gene-LOC107278671	1	gene-LOC107278671	0	0	gene-LOC107278671	BREAKPOINT_GENE_OVERLAP	0	.	DISABLED_PENDING_GET_PANGENES_RESULT_SELECTION	0	1	0	0	287	NO_REPEAT_OVERLAP	NA	2200855	.	PASS_NO_HIGH_CONF_QUERY_GAP_WITHIN_10KB	MOSAIC_BLOCK_0308	Hattanso_Hattan10_transition_candidate	Hattanso_Hattan10_transition_candidate	Hattanso_Hattan10_transition_candidate	CONCORDANT_PRIMARY_CATEGORY	PRIMARY_MULTI_FAMILY_PASS	PASS_STRUCTURAL_CONTEXT	0	0	0	0	0	0	NO_ELIGIBLE_AGIS_PAV_GENE	AUXILIARY_ONLY_NO_SV_TIER_CHANGE	TIER1_HIGH_CONFIDENCE_MULTI_FAMILY	15	TIER1_LINEAGE_GENE_STEP2_CORE
ASV:INS:003828	INS	NC_089043.1	9421345	9421345	.	.	.	196	median_reference_interval_across_samples	10000	1	hattansou	Hattanso_specific	ROADMAP_LINEAGE_PATTERN	DETECTED	NOT_DETECTED	NOT_DETECTED	NOT_DETECTED	NOT_DETECTED	WSV:hattansou:INDEL:000469	.	.	.	.	TIER_1_MULTI_FAMILY	hattansou	.	Cactus_graph,long_read	2	PRIMARY_MULTI_FAMILY_PREANNOTATION	NOT_DETECTED_NOT_CONFIRMED_ABSENCE	1	PASS_PREANNOTATION	0	.	0	.	0	1154	gene-LOC4346565	NEAREST_GENE_WITHIN_5KB	0	.	DISABLED_PENDING_GET_PANGENES_RESULT_SELECTION	0	1	0	0	348	NO_REPEAT_OVERLAP	NA	2206548	.	PASS_NO_HIGH_CONF_QUERY_GAP_WITHIN_10KB	MOSAIC_BLOCK_0308	Hattanso_Hattan10_transition_candidate	Hattanso_Hattan10_transition_candidate	Hattanso_Hattan10_transition_candidate	CONCORDANT_PRIMARY_CATEGORY	PRIMARY_MULTI_FAMILY_PASS	PASS_STRUCTURAL_CONTEXT	0	0	0	0	0	0	NO_ELIGIBLE_AGIS_PAV_GENE	AUXILIARY_ONLY_NO_SV_TIER_CHANGE	TIER1_HIGH_CONFIDENCE_MULTI_FAMILY	0	.
ASV:DEL:004967	DEL	NC_089043.1	9421574	9421633	.	.	.	59	median_reference_interval_across_samples	10000	1	hattansou	Hattanso_specific	ROADMAP_LINEAGE_PATTERN	DETECTED	NOT_DETECTED	NOT_DETECTED	NOT_DETECTED	NOT_DETECTED	WSV:hattansou:INDEL:000470	.	.	.	.	TIER_1_MULTI_FAMILY	hattansou	.	Cactus_graph,long_read	2	PRIMARY_MULTI_FAMILY_PREANNOTATION	NOT_DETECTED_NOT_CONFIRMED_ABSENCE	1	PASS_PREANNOTATION	0	.	0	.	0	866	gene-LOC4346565	NEAREST_GENE_WITHIN_5KB	0	.	DISABLED_PENDING_GET_PANGENES_RESULT_SELECTION	0	60	0	0	60	NO_REPEAT_OVERLAP	NA	2206777	.	PASS_NO_HIGH_CONF_QUERY_GAP_WITHIN_10KB	MOSAIC_BLOCK_0308	Hattanso_Hattan10_transition_candidate	Hattanso_Hattan10_transition_candidate	Hattanso_Hattan10_transition_candidate	CONCORDANT_PRIMARY_CATEGORY	PRIMARY_MULTI_FAMILY_PASS	PASS_STRUCTURAL_CONTEXT	0	0	0	0	0	0	NO_ELIGIBLE_AGIS_PAV_GENE	AUXILIARY_ONLY_NO_SV_TIER_CHANGE	TIER1_HIGH_CONFIDENCE_MULTI_FAMILY	0	.
ASV:INS:003830	INS	NC_089043.1	9434634	9434634	.	.	.	1223	median_reference_interval_across_samples	10000	1	hattansou	Hattanso_specific	ROADMAP_LINEAGE_PATTERN	DETECTED	NOT_DETECTED	NOT_DETECTED	NOT_DETECTED	NOT_DETECTED	WSV:hattansou:INDEL:000472	.	.	.	.	TIER_1_MULTI_FAMILY	hattansou	.	Cactus_graph,assembly_WGA	2	PRIMARY_MULTI_FAMILY_PREANNOTATION	NOT_DETECTED_NOT_CONFIRMED_ABSENCE	1	PASS_PREANNOTATION	0	.	0	.	0	47	gene-LOC4346566	NEAREST_GENE_WITHIN_5KB	0	.	DISABLED_PENDING_GET_PANGENES_RESULT_SELECTION	0	1	0	0	166	NO_REPEAT_OVERLAP	NA	2219837	.	PASS_NO_HIGH_CONF_QUERY_GAP_WITHIN_10KB	MOSAIC_BLOCK_0308	Hattanso_Hattan10_transition_candidate	Hattanso_Hattan10_transition_candidate	Hattanso_Hattan10_transition_candidate	CONCORDANT_PRIMARY_CATEGORY	PRIMARY_MULTI_FAMILY_PASS	PASS_STRUCTURAL_CONTEXT	0	0	0	0	0	0	NO_ELIGIBLE_AGIS_PAV_GENE	AUXILIARY_ONLY_NO_SV_TIER_CHANGE	TIER1_HIGH_CONFIDENCE_MULTI_FAMILY	0	.
ASV:DEL:004968	DEL	NC_089043.1	9445074	9445675	.	.	.	601	median_reference_interval_across_samples	10000	1	hattansou	Hattanso_specific	ROADMAP_LINEAGE_PATTERN	DETECTED	NOT_DETECTED	NOT_DETECTED	NOT_DETECTED	NOT_DETECTED	WSV:hattansou:INDEL:000473	.	.	.	.	TIER_1_MULTI_FAMILY	hattansou	.	Cactus_graph,assembly_WGA,long_read	3	PRIMARY_MULTI_FAMILY_PREANNOTATION	NOT_DETECTED_NOT_CONFIRMED_ABSENCE	1	PASS_PREANNOTATION	0	.	0	.	0	1447	gene-LOC9268330	NEAREST_GENE_WITHIN_5KB	0	.	DISABLED_PENDING_GET_PANGENES_RESULT_SELECTION	72	602	0.119601	0	11	PARTIAL_REPEAT_OVERLAP	NA	2230277	.	PASS_NO_HIGH_CONF_QUERY_GAP_WITHIN_10KB	MOSAIC_BLOCK_0308	Hattanso_Hattan10_transition_candidate	Hattanso_Hattan10_transition_candidate	Hattanso_Hattan10_transition_candidate	CONCORDANT_PRIMARY_CATEGORY	PRIMARY_MULTI_FAMILY_PASS	PASS_STRUCTURAL_CONTEXT	0	0	0	0	0	0	NO_ELIGIBLE_AGIS_PAV_GENE	AUXILIARY_ONLY_NO_SV_TIER_CHANGE	TIER1_HIGH_CONFIDENCE_MULTI_FAMILY	0	.
ASV:INS:003832	INS	NC_089043.1	9451235	9451235	.	.	.	6985	median_reference_interval_across_samples	10000	1	hattansou	Hattanso_specific	ROADMAP_LINEAGE_PATTERN	DETECTED	NOT_DETECTED	NOT_DETECTED	NOT_DETECTED	NOT_DETECTED	WSV:hattansou:INDEL:000475	.	.	.	.	TIER_1_MULTI_FAMILY	hattansou	.	Cactus_graph,assembly_WGA,long_read	3	PRIMARY_MULTI_FAMILY_PREANNOTATION	NOT_DETECTED_NOT_CONFIRMED_ABSENCE	1	PASS_PREANNOTATION	0	.	0	.	0	772	gene-LOC107276096	NEAREST_GENE_WITHIN_5KB	0	.	DISABLED_PENDING_GET_PANGENES_RESULT_SELECTION	0	1	0	0	199	NO_REPEAT_OVERLAP	NA	2236438	.	PASS_NO_HIGH_CONF_QUERY_GAP_WITHIN_10KB	MOSAIC_BLOCK_0308	Hattanso_Hattan10_transition_candidate	Hattanso_Hattan10_transition_candidate	Hattanso_Hattan10_transition_candidate	CONCORDANT_PRIMARY_CATEGORY	PRIMARY_MULTI_FAMILY_PASS	PASS_STRUCTURAL_CONTEXT	0	0	0	0	0	0	NO_ELIGIBLE_AGIS_PAV_GENE	AUXILIARY_ONLY_NO_SV_TIER_CHANGE	TIER1_HIGH_CONFIDENCE_MULTI_FAMILY	0	.
ASV:INS:003833	INS	NC_089043.1	9451568	9451568	.	.	.	246	median_reference_interval_across_samples	10000	1	hattansou	Hattanso_specific	ROADMAP_LINEAGE_PATTERN	DETECTED	NOT_DETECTED	NOT_DETECTED	NOT_DETECTED	NOT_DETECTED	WSV:hattansou:INDEL:000476	.	.	.	.	TIER_1_MULTI_FAMILY	hattansou	.	Cactus_graph,assembly_WGA	2	PRIMARY_MULTI_FAMILY_PREANNOTATION	NOT_DETECTED_NOT_CONFIRMED_ABSENCE	1	PASS_PREANNOTATION	0	.	0	.	0	1105	gene-LOC107276096	NEAREST_GENE_WITHIN_5KB	0	.	DISABLED_PENDING_GET_PANGENES_RESULT_SELECTION	0	1	0	0	190	NO_REPEAT_OVERLAP	NA	2236771	.	PASS_NO_HIGH_CONF_QUERY_GAP_WITHIN_10KB	MOSAIC_BLOCK_0308	Hattanso_Hattan10_transition_candidate	Hattanso_Hattan10_transition_candidate	Hattanso_Hattan10_transition_candidate	CONCORDANT_PRIMARY_CATEGORY	PRIMARY_MULTI_FAMILY_PASS	PASS_STRUCTURAL_CONTEXT	0	0	0	0	0	0	NO_ELIGIBLE_AGIS_PAV_GENE	AUXILIARY_ONLY_NO_SV_TIER_CHANGE	TIER1_HIGH_CONFIDENCE_MULTI_FAMILY	0	.
ASV:INS:003834	INS	NC_089043.1	10494709	10494709	.	.	.	63	median_reference_interval_across_samples	10000	1	hattansou	Hattanso_specific	ROADMAP_LINEAGE_PATTERN	DETECTED	NOT_DETECTED	NOT_DETECTED	NOT_DETECTED	NOT_DETECTED	WSV:hattansou:INDEL:000478	.	.	.	.	TIER_1_MULTI_FAMILY	hattansou	.	Cactus_graph,assembly_WGA,long_read	3	PRIMARY_MULTI_FAMILY_PREANNOTATION	NOT_DETECTED_NOT_CONFIRMED_ABSENCE	1	PASS_PREANNOTATION	1	gene-LOC136351674	1	gene-LOC136351674	0	0	gene-LOC136351674	BREAKPOINT_GENE_OVERLAP	0	.	DISABLED_PENDING_GET_PANGENES_RESULT_SELECTION	0	1	0	0	14	NO_REPEAT_OVERLAP	NA	3279912	.	PASS_NO_HIGH_CONF_QUERY_GAP_WITHIN_10KB	MOSAIC_BLOCK_0309	unresolved_mixed_pattern	unresolved_mixed_pattern	Hattanso_Hattan10_transition_candidate	STEP2_UNRESOLVED_OR_MIXED	PRIMARY_MULTI_FAMILY_PASS	PASS_STRUCTURAL_CONTEXT	1	0	0	0	0	1	NON_DEL_PAV_CONTEXT_ONLY	AUXILIARY_ONLY_NO_SV_TIER_CHANGE	TIER1_HIGH_CONFIDENCE_MULTI_FAMILY	0	.
ASV:DEL:004969	DEL	NC_089043.1	15591429	15591940	.	.	.	511	median_reference_interval_across_samples	10000	1	hattansou	Hattanso_specific	ROADMAP_LINEAGE_PATTERN	DETECTED	NOT_DETECTED	NOT_DETECTED	NOT_DETECTED	NOT_DETECTED	WSV:hattansou:INDEL:000553	.	.	.	.	TIER_1_MULTI_FAMILY	hattansou	.	Cactus_graph,assembly_WGA,long_read	3	PRIMARY_MULTI_FAMILY_PREANNOTATION	NOT_DETECTED_NOT_CONFIRMED_ABSENCE	1	PASS_PREANNOTATION	0	.	0	.	0	1215	gene-LOC107278844	NEAREST_GENE_WITHIN_5KB	0	.	DISABLED_PENDING_GET_PANGENES_RESULT_SELECTION	252	512	0.492188	1	0	BREAKPOINT_IN_REPEAT	NA	8376632	.	PASS_NO_HIGH_CONF_QUERY_GAP_WITHIN_10KB	MOSAIC_BLOCK_0318	Hattanso_Hattan10_transition_candidate	Hattanso_Hattan10_transition_candidate	Hattanso_Hattan10_transition_candidate	CONCORDANT_PRIMARY_CATEGORY	PRIMARY_MULTI_FAMILY_PASS	BREAKPOINT_IN_SOFTMASK_REPEAT	0	0	0	0	0	0	NO_ELIGIBLE_AGIS_PAV_GENE	AUXILIARY_ONLY_NO_SV_TIER_CHANGE	TIER1_HIGH_CONFIDENCE_MULTI_FAMILY	0	.
ASV:DEL:004970	DEL	NC_089043.1	15592534	15594006	.	.	.	1472	median_reference_interval_across_samples	10000	1	hattansou	Hattanso_specific	ROADMAP_LINEAGE_PATTERN	DETECTED	NOT_DETECTED	NOT_DETECTED	NOT_DETECTED	NOT_DETECTED	WSV:hattansou:INDEL:000554	.	.	.	.	TIER_1_MULTI_FAMILY	hattansou	.	Cactus_graph,assembly_WGA,long_read	3	PRIMARY_MULTI_FAMILY_PREANNOTATION	NOT_DETECTED_NOT_CONFIRMED_ABSENCE	1	PASS_PREANNOTATION	1	gene-LOC107278844	1	gene-LOC107278844	0	0	gene-LOC107278844	BREAKPOINT_GENE_OVERLAP	0	.	DISABLED_PENDING_GET_PANGENES_RESULT_SELECTION	67	1473	0.0454854	1	0	BREAKPOINT_IN_REPEAT	NA	8377737	.	PASS_NO_HIGH_CONF_QUERY_GAP_WITHIN_10KB	MOSAIC_BLOCK_0318	Hattanso_Hattan10_transition_candidate	Hattanso_Hattan10_transition_candidate	Hattanso_Hattan10_transition_candidate	CONCORDANT_PRIMARY_CATEGORY	PRIMARY_MULTI_FAMILY_PASS	BREAKPOINT_IN_SOFTMASK_REPEAT	0	0	0	0	0	0	NO_ELIGIBLE_AGIS_PAV_GENE	AUXILIARY_ONLY_NO_SV_TIER_CHANGE	TIER1_HIGH_CONFIDENCE_MULTI_FAMILY	13	TIER1_LINEAGE_GENE_STEP2_CORE
ASV:INS:003835	INS	NC_089043.1	15608249	15608249	.	.	.	116	median_reference_interval_across_samples	10000	1	hattansou	Hattanso_specific	ROADMAP_LINEAGE_PATTERN	DETECTED	NOT_DETECTED	NOT_DETECTED	NOT_DETECTED	NOT_DETECTED	WSV:hattansou:INDEL:000555	.	.	.	.	TIER_1_MULTI_FAMILY	hattansou	.	Cactus_graph,long_read	2	PRIMARY_MULTI_FAMILY_PREANNOTATION	NOT_DETECTED_NOT_CONFIRMED_ABSENCE	1	PASS_PREANNOTATION	0	.	0	.	0	1423	gene-LOC4346825	NEAREST_GENE_WITHIN_5KB	0	.	DISABLED_PENDING_GET_PANGENES_RESULT_SELECTION	1	1	1	1	0	BREAKPOINT_IN_REPEAT	NA	8393452	.	PASS_NO_HIGH_CONF_QUERY_GAP_WITHIN_10KB	MOSAIC_BLOCK_0318	Hattanso_Hattan10_transition_candidate	Hattanso_Hattan10_transition_candidate	Hattanso_Hattan10_transition_candidate	CONCORDANT_PRIMARY_CATEGORY	PRIMARY_MULTI_FAMILY_PASS	BREAKPOINT_IN_SOFTMASK_REPEAT	0	0	0	0	0	0	NO_ELIGIBLE_AGIS_PAV_GENE	AUXILIARY_ONLY_NO_SV_TIER_CHANGE	TIER1_HIGH_CONFIDENCE_MULTI_FAMILY	0	.
ASV:INS:003836	INS	NC_089043.1	15628028	15628028	.	.	.	56	median_reference_interval_across_samples	10000	1	hattansou	Hattanso_specific	ROADMAP_LINEAGE_PATTERN	DETECTED	NOT_DETECTED	NOT_DETECTED	NOT_DETECTED	NOT_DETECTED	WSV:hattansou:INDEL:000556	.	.	.	.	TIER_1_MULTI_FAMILY	hattansou	.	Cactus_graph,assembly_WGA,long_read	3	PRIMARY_MULTI_FAMILY_PREANNOTATION	NOT_DETECTED_NOT_CONFIRMED_ABSENCE	1	PASS_PREANNOTATION	1	gene-LOC4346826	1	gene-LOC4346826	0	0	gene-LOC4346826	BREAKPOINT_GENE_OVERLAP	0	.	DISABLED_PENDING_GET_PANGENES_RESULT_SELECTION	0	1	0	0	46	NO_REPEAT_OVERLAP	NA	8413231	.	PASS_NO_HIGH_CONF_QUERY_GAP_WITHIN_10KB	MOSAIC_BLOCK_0318	Hattanso_Hattan10_transition_candidate	Hattanso_Hattan10_transition_candidate	Hattanso_Hattan10_transition_candidate	CONCORDANT_PRIMARY_CATEGORY	PRIMARY_MULTI_FAMILY_PASS	PASS_STRUCTURAL_CONTEXT	0	0	0	0	0	0	NO_ELIGIBLE_AGIS_PAV_GENE	AUXILIARY_ONLY_NO_SV_TIER_CHANGE	TIER1_HIGH_CONFIDENCE_MULTI_FAMILY	15	TIER1_LINEAGE_GENE_STEP2_CORE
ASV:INS:003837	INS	NC_089043.1	15629955	15629955	.	.	.	67	median_reference_interval_across_samples	10000	1	hattansou	Hattanso_specific	ROADMAP_LINEAGE_PATTERN	DETECTED	NOT_DETECTED	NOT_DETECTED	NOT_DETECTED	NOT_DETECTED	WSV:hattansou:INDEL:000557	.	.	.	.	TIER_1_MULTI_FAMILY	hattansou	.	Cactus_graph,long_read	2	PRIMARY_MULTI_FAMILY_PREANNOTATION	NOT_DETECTED_NOT_CONFIRMED_ABSENCE	1	PASS_PREANNOTATION	1	gene-LOC4346826	1	gene-LOC4346826	0	0	gene-LOC4346826	BREAKPOINT_GENE_OVERLAP	0	.	DISABLED_PENDING_GET_PANGENES_RESULT_SELECTION	0	1	0	0	147	NO_REPEAT_OVERLAP	NA	8415158	.	PASS_NO_HIGH_CONF_QUERY_GAP_WITHIN_10KB	MOSAIC_BLOCK_0318	Hattanso_Hattan10_transition_candidate	Hattanso_Hattan10_transition_candidate	Hattanso_Hattan10_transition_candidate	CONCORDANT_PRIMARY_CATEGORY	PRIMARY_MULTI_FAMILY_PASS	PASS_STRUCTURAL_CONTEXT	0	0	0	0	0	0	NO_ELIGIBLE_AGIS_PAV_GENE	AUXILIARY_ONLY_NO_SV_TIER_CHANGE	TIER1_HIGH_CONFIDENCE_MULTI_FAMILY	13	TIER1_LINEAGE_GENE_STEP2_CORE
ASV:INS:003838	INS	NC_089043.1	15636058	15636058	.	.	.	2940	median_reference_interval_across_samples	10000	1	hattansou	Hattanso_specific	ROADMAP_LINEAGE_PATTERN	DETECTED	NOT_DETECTED	NOT_DETECTED	NOT_DETECTED	NOT_DETECTED	WSV:hattansou:INDEL:000558	.	.	.	.	TIER_1_MULTI_FAMILY	hattansou	.	Cactus_graph,assembly_WGA,long_read	3	PRIMARY_MULTI_FAMILY_PREANNOTATION	NOT_DETECTED_NOT_CONFIRMED_ABSENCE	1	PASS_PREANNOTATION	0	.	0	.	0	5230	gene-LOC107282091	INTERGENIC_OVER_5KB	0	.	DISABLED_PENDING_GET_PANGENES_RESULT_SELECTION	0	1	0	0	70	NO_REPEAT_OVERLAP	NA	8421261	.	PASS_NO_HIGH_CONF_QUERY_GAP_WITHIN_10KB	MOSAIC_BLOCK_0318	Hattanso_Hattan10_transition_candidate	Hattanso_Hattan10_transition_candidate	Hattanso_Hattan10_transition_candidate	CONCORDANT_PRIMARY_CATEGORY	PRIMARY_MULTI_FAMILY_PASS	PASS_STRUCTURAL_CONTEXT	0	0	0	0	0	0	NO_ELIGIBLE_AGIS_PAV_GENE	AUXILIARY_ONLY_NO_SV_TIER_CHANGE	TIER1_HIGH_CONFIDENCE_MULTI_FAMILY	0	.
ASV:INS:003839	INS	NC_089043.1	15639563	15639563	.	.	.	9448	median_reference_interval_across_samples	10000	1	hattansou	Hattanso_specific	ROADMAP_LINEAGE_PATTERN	DETECTED	NOT_DETECTED	NOT_DETECTED	NOT_DETECTED	NOT_DETECTED	WSV:hattansou:INDEL:000559	.	.	.	.	TIER_1_MULTI_FAMILY	hattansou	.	Cactus_graph,assembly_WGA	2	PRIMARY_MULTI_FAMILY_PREANNOTATION	NOT_DETECTED_NOT_CONFIRMED_ABSENCE	1	PASS_PREANNOTATION	0	.	0	.	0	1725	gene-LOC107282091	NEAREST_GENE_WITHIN_5KB	0	.	DISABLED_PENDING_GET_PANGENES_RESULT_SELECTION	0	1	0	0	39	NO_REPEAT_OVERLAP	NA	8424766	.	PASS_NO_HIGH_CONF_QUERY_GAP_WITHIN_10KB	MOSAIC_BLOCK_0318	Hattanso_Hattan10_transition_candidate	Hattanso_Hattan10_transition_candidate	Hattanso_Hattan10_transition_candidate	CONCORDANT_PRIMARY_CATEGORY	PRIMARY_MULTI_FAMILY_PASS	PASS_STRUCTURAL_CONTEXT	0	0	0	0	0	0	NO_ELIGIBLE_AGIS_PAV_GENE	AUXILIARY_ONLY_NO_SV_TIER_CHANGE	TIER1_HIGH_CONFIDENCE_MULTI_FAMILY	0	.
ASV:INS:003840	INS	NC_089043.1	15639785	15639785	.	.	.	77	median_reference_interval_across_samples	10000	1	hattansou	Hattanso_specific	ROADMAP_LINEAGE_PATTERN	DETECTED	NOT_DETECTED	NOT_DETECTED	NOT_DETECTED	NOT_DETECTED	WSV:hattansou:INDEL:000560	.	.	.	.	TIER_1_MULTI_FAMILY	hattansou	.	Cactus_graph,long_read	2	PRIMARY_MULTI_FAMILY_PREANNOTATION	NOT_DETECTED_NOT_CONFIRMED_ABSENCE	1	PASS_PREANNOTATION	0	.	0	.	0	1503	gene-LOC107282091	NEAREST_GENE_WITHIN_5KB	0	.	DISABLED_PENDING_GET_PANGENES_RESULT_SELECTION	0	1	0	0	45	NO_REPEAT_OVERLAP	NA	8424988	.	PASS_NO_HIGH_CONF_QUERY_GAP_WITHIN_10KB	MOSAIC_BLOCK_0318	Hattanso_Hattan10_transition_candidate	Hattanso_Hattan10_transition_candidate	Hattanso_Hattan10_transition_candidate	CONCORDANT_PRIMARY_CATEGORY	PRIMARY_MULTI_FAMILY_PASS	PASS_STRUCTURAL_CONTEXT	0	0	0	0	0	0	NO_ELIGIBLE_AGIS_PAV_GENE	AUXILIARY_ONLY_NO_SV_TIER_CHANGE	TIER1_HIGH_CONFIDENCE_MULTI_FAMILY	0	.
ASV:INS:003841	INS	NC_089043.1	15654531	15654531	.	.	.	184	median_reference_interval_across_samples	10000	1	hattansou	Hattanso_specific	ROADMAP_LINEAGE_PATTERN	DETECTED	NOT_DETECTED	NOT_DETECTED	NOT_DETECTED	NOT_DETECTED	WSV:hattansou:INDEL:000561	.	.	.	.	TIER_1_MULTI_FAMILY	hattansou	.	Cactus_graph,assembly_WGA,long_read	3	PRIMARY_MULTI_FAMILY_PREANNOTATION	NOT_DETECTED_NOT_CONFIRMED_ABSENCE	1	PASS_PREANNOTATION	0	.	0	.	0	4534	gene-LOC9269469	NEAREST_GENE_WITHIN_5KB	0	.	DISABLED_PENDING_GET_PANGENES_RESULT_SELECTION	0	1	0	0	96	NO_REPEAT_OVERLAP	NA	8439734	.	PASS_NO_HIGH_CONF_QUERY_GAP_WITHIN_10KB	MOSAIC_BLOCK_0318	Hattanso_Hattan10_transition_candidate	Hattanso_Hattan10_transition_candidate	Hattanso_Hattan10_transition_candidate	CONCORDANT_PRIMARY_CATEGORY	PRIMARY_MULTI_FAMILY_PASS	PASS_STRUCTURAL_CONTEXT	0	0	0	0	0	0	NO_ELIGIBLE_AGIS_PAV_GENE	AUXILIARY_ONLY_NO_SV_TIER_CHANGE	TIER1_HIGH_CONFIDENCE_MULTI_FAMILY	0	.
ASV:INS:003843	INS	NC_089043.1	17505966	17505966	.	.	.	560	median_reference_interval_across_samples	10000	1	hattansou	Hattanso_specific	ROADMAP_LINEAGE_PATTERN	DETECTED	NOT_DETECTED	NOT_DETECTED	NOT_DETECTED	NOT_DETECTED	WSV:hattansou:INDEL:000582	.	.	.	.	TIER_1_MULTI_FAMILY	hattansou	.	Cactus_graph,assembly_WGA,long_read	3	PRIMARY_MULTI_FAMILY_PREANNOTATION	NOT_DETECTED_NOT_CONFIRMED_ABSENCE	1	PASS_PREANNOTATION	0	.	0	.	0	1298	gene-LOC4346944	NEAREST_GENE_WITHIN_5KB	0	.	DISABLED_PENDING_GET_PANGENES_RESULT_SELECTION	0	1	0	0	21	NO_REPEAT_OVERLAP	NA	10291169	.	PASS_NO_HIGH_CONF_QUERY_GAP_WITHIN_10KB	MOSAIC_BLOCK_0318	Hattanso_Hattan10_transition_candidate	Hattanso_Hattan10_transition_candidate	Hattanso_Hattan10_transition_candidate	CONCORDANT_PRIMARY_CATEGORY	PRIMARY_MULTI_FAMILY_PASS	PASS_STRUCTURAL_CONTEXT	0	0	0	0	0	0	NO_ELIGIBLE_AGIS_PAV_GENE	AUXILIARY_ONLY_NO_SV_TIER_CHANGE	TIER1_HIGH_CONFIDENCE_MULTI_FAMILY	0	.
ASV:DEL:004973	DEL	NC_089043.1	17514877	17515344	.	.	.	467	median_reference_interval_across_samples	10000	1	hattansou	Hattanso_specific	ROADMAP_LINEAGE_PATTERN	DETECTED	NOT_DETECTED	NOT_DETECTED	NOT_DETECTED	NOT_DETECTED	WSV:hattansou:INDEL:000583	.	.	.	.	TIER_1_MULTI_FAMILY	hattansou	.	Cactus_graph,assembly_WGA,long_read	3	PRIMARY_MULTI_FAMILY_PREANNOTATION	NOT_DETECTED_NOT_CONFIRMED_ABSENCE	1	PASS_PREANNOTATION	0	.	0	.	0	1507	gene-LOC4346945	NEAREST_GENE_WITHIN_5KB	0	.	DISABLED_PENDING_GET_PANGENES_RESULT_SELECTION	58	468	0.123932	1	0	BREAKPOINT_IN_REPEAT	NA	10300080	.	PASS_NO_HIGH_CONF_QUERY_GAP_WITHIN_10KB	MOSAIC_BLOCK_0318	Hattanso_Hattan10_transition_candidate	Hattanso_Hattan10_transition_candidate	Hattanso_Hattan10_transition_candidate	CONCORDANT_PRIMARY_CATEGORY	PRIMARY_MULTI_FAMILY_PASS	BREAKPOINT_IN_SOFTMASK_REPEAT	0	0	0	0	0	0	NO_ELIGIBLE_AGIS_PAV_GENE	AUXILIARY_ONLY_NO_SV_TIER_CHANGE	TIER1_HIGH_CONFIDENCE_MULTI_FAMILY	0	.
ASV:DEL:004974	DEL	NC_089043.1	17517764	17518379	.	.	.	615	median_reference_interval_across_samples	10000	1	hattansou	Hattanso_specific	ROADMAP_LINEAGE_PATTERN	DETECTED	NOT_DETECTED	NOT_DETECTED	NOT_DETECTED	NOT_DETECTED	WSV:hattansou:INDEL:000584	.	.	.	.	TIER_1_MULTI_FAMILY	hattansou	.	Cactus_graph,assembly_WGA,long_read	3	PRIMARY_MULTI_FAMILY_PREANNOTATION	NOT_DETECTED_NOT_CONFIRMED_ABSENCE	1	PASS_PREANNOTATION	0	.	0	.	0	3325	gene-LOC4346948	NEAREST_GENE_WITHIN_5KB	0	.	DISABLED_PENDING_GET_PANGENES_RESULT_SELECTION	332	616	0.538961	1	0	BREAKPOINT_IN_REPEAT	NA	10302967	.	PASS_NO_HIGH_CONF_QUERY_GAP_WITHIN_10KB	MOSAIC_BLOCK_0318	Hattanso_Hattan10_transition_candidate	Hattanso_Hattan10_transition_candidate	Hattanso_Hattan10_transition_candidate	CONCORDANT_PRIMARY_CATEGORY	PRIMARY_MULTI_FAMILY_PASS	BREAKPOINT_IN_SOFTMASK_REPEAT	0	0	0	0	0	0	NO_ELIGIBLE_AGIS_PAV_GENE	AUXILIARY_ONLY_NO_SV_TIER_CHANGE	TIER1_HIGH_CONFIDENCE_MULTI_FAMILY	0	.
ASV:DEL:004975	DEL	NC_089043.1	18013990	18020476	.	.	.	6486	median_reference_interval_across_samples	10000	1	hattansou	Hattanso_specific	ROADMAP_LINEAGE_PATTERN	DETECTED	NOT_DETECTED	NOT_DETECTED	NOT_DETECTED	NOT_DETECTED	WSV:hattansou:INDEL:000585	.	.	.	.	TIER_1_MULTI_FAMILY	hattansou	.	Cactus_graph,assembly_WGA,long_read	3	PRIMARY_MULTI_FAMILY_PREANNOTATION	NOT_DETECTED_NOT_CONFIRMED_ABSENCE	1	PASS_PREANNOTATION	1	gene-LOC136351934	0	.	1	1416	gene-LOC136351934	INTERVAL_GENE_OVERLAP	0	.	DISABLED_PENDING_GET_PANGENES_RESULT_SELECTION	6484	6487	0.999538	1	0	BREAKPOINT_IN_REPEAT	NA	10799193	.	PASS_NO_HIGH_CONF_QUERY_GAP_WITHIN_10KB	MOSAIC_BLOCK_0318	Hattanso_Hattan10_transition_candidate	Hattanso_Hattan10_transition_candidate	Hattanso_Hattan10_transition_candidate	CONCORDANT_PRIMARY_CATEGORY	PRIMARY_MULTI_FAMILY_PASS	BREAKPOINT_IN_SOFTMASK_REPEAT	0	0	0	0	0	0	NO_ELIGIBLE_AGIS_PAV_GENE	AUXILIARY_ONLY_NO_SV_TIER_CHANGE	TIER1_HIGH_CONFIDENCE_MULTI_FAMILY	13	TIER1_LINEAGE_GENE_STEP2_CORE
ASV:INS:003844	INS	NC_089043.1	18457328	18457328	.	.	.	1089	median_reference_interval_across_samples	10000	1	hattansou	Hattanso_specific	ROADMAP_LINEAGE_PATTERN	DETECTED	NOT_DETECTED	NOT_DETECTED	NOT_DETECTED	NOT_DETECTED	WSV:hattansou:INDEL:000586	.	.	.	.	TIER_1_MULTI_FAMILY	hattansou	.	Cactus_graph,assembly_WGA,long_read	3	PRIMARY_MULTI_FAMILY_PREANNOTATION	NOT_DETECTED_NOT_CONFIRMED_ABSENCE	1	PASS_PREANNOTATION	0	.	0	.	0	357	gene-LOC4347001	NEAREST_GENE_WITHIN_5KB	0	.	DISABLED_PENDING_GET_PANGENES_RESULT_SELECTION	0	1	0	0	19	NO_REPEAT_OVERLAP	NA	11242531	.	PASS_NO_HIGH_CONF_QUERY_GAP_WITHIN_10KB	MOSAIC_BLOCK_0318	Hattanso_Hattan10_transition_candidate	Hattanso_Hattan10_transition_candidate	Hattanso_Hattan10_transition_candidate	CONCORDANT_PRIMARY_CATEGORY	PRIMARY_MULTI_FAMILY_PASS	PASS_STRUCTURAL_CONTEXT	0	0	0	0	0	0	NO_ELIGIBLE_AGIS_PAV_GENE	AUXILIARY_ONLY_NO_SV_TIER_CHANGE	TIER1_HIGH_CONFIDENCE_MULTI_FAMILY	0	.
ASV:INS:003845	INS	NC_089043.1	18457887	18457887	.	.	.	6445	median_reference_interval_across_samples	10000	1	hattansou	Hattanso_specific	ROADMAP_LINEAGE_PATTERN	DETECTED	NOT_DETECTED	NOT_DETECTED	NOT_DETECTED	NOT_DETECTED	WSV:hattansou:INDEL:000587	.	.	.	.	TIER_1_MULTI_FAMILY	hattansou	.	Cactus_graph,assembly_WGA,long_read	3	PRIMARY_MULTI_FAMILY_PREANNOTATION	NOT_DETECTED_NOT_CONFIRMED_ABSENCE	1	PASS_PREANNOTATION	0	.	0	.	0	916	gene-LOC4347001	NEAREST_GENE_WITHIN_5KB	0	.	DISABLED_PENDING_GET_PANGENES_RESULT_SELECTION	0	1	0	0	95	NO_REPEAT_OVERLAP	NA	11243090	.	PASS_NO_HIGH_CONF_QUERY_GAP_WITHIN_10KB	MOSAIC_BLOCK_0318	Hattanso_Hattan10_transition_candidate	Hattanso_Hattan10_transition_candidate	Hattanso_Hattan10_transition_candidate	CONCORDANT_PRIMARY_CATEGORY	PRIMARY_MULTI_FAMILY_PASS	PASS_STRUCTURAL_CONTEXT	0	0	0	0	0	0	NO_ELIGIBLE_AGIS_PAV_GENE	AUXILIARY_ONLY_NO_SV_TIER_CHANGE	TIER1_HIGH_CONFIDENCE_MULTI_FAMILY	0	.
ASV:DEL:004976	DEL	NC_089043.1	18460466	18460526	.	.	.	60	median_reference_interval_across_samples	10000	1	hattansou	Hattanso_specific	ROADMAP_LINEAGE_PATTERN	DETECTED	NOT_DETECTED	NOT_DETECTED	NOT_DETECTED	NOT_DETECTED	WSV:hattansou:INDEL:000589	.	.	.	.	TIER_1_MULTI_FAMILY	hattansou	.	Cactus_graph,assembly_WGA,long_read	3	PRIMARY_MULTI_FAMILY_PREANNOTATION	NOT_DETECTED_NOT_CONFIRMED_ABSENCE	1	PASS_PREANNOTATION	0	.	0	.	0	1314	_NC_089043.1_000254	NEAREST_GENE_WITHIN_5KB	0	.	DISABLED_PENDING_GET_PANGENES_RESULT_SELECTION	0	61	0	0	121	NO_REPEAT_OVERLAP	NA	11245669	.	PASS_NO_HIGH_CONF_QUERY_GAP_WITHIN_10KB	MOSAIC_BLOCK_0318	Hattanso_Hattan10_transition_candidate	Hattanso_Hattan10_transition_candidate	Hattanso_Hattan10_transition_candidate	CONCORDANT_PRIMARY_CATEGORY	PRIMARY_MULTI_FAMILY_PASS	PASS_STRUCTURAL_CONTEXT	0	0	0	0	0	0	NO_ELIGIBLE_AGIS_PAV_GENE	AUXILIARY_ONLY_NO_SV_TIER_CHANGE	TIER1_HIGH_CONFIDENCE_MULTI_FAMILY	0	.
ASV:INS:003847	INS	NC_089043.1	18461490	18461490	.	.	.	3688	median_reference_interval_across_samples	10000	1	hattansou	Hattanso_specific	ROADMAP_LINEAGE_PATTERN	DETECTED	NOT_DETECTED	NOT_DETECTED	NOT_DETECTED	NOT_DETECTED	WSV:hattansou:INDEL:000590	.	.	.	.	TIER_1_MULTI_FAMILY	hattansou	.	Cactus_graph,assembly_WGA,long_read	3	PRIMARY_MULTI_FAMILY_PREANNOTATION	NOT_DETECTED_NOT_CONFIRMED_ABSENCE	1	PASS_PREANNOTATION	0	.	0	.	0	350	_NC_089043.1_000254	NEAREST_GENE_WITHIN_5KB	0	.	DISABLED_PENDING_GET_PANGENES_RESULT_SELECTION	0	1	0	0	4	NO_REPEAT_OVERLAP	NA	11246693	.	PASS_NO_HIGH_CONF_QUERY_GAP_WITHIN_10KB	MOSAIC_BLOCK_0318	Hattanso_Hattan10_transition_candidate	Hattanso_Hattan10_transition_candidate	Hattanso_Hattan10_transition_candidate	CONCORDANT_PRIMARY_CATEGORY	PRIMARY_MULTI_FAMILY_PASS	PASS_STRUCTURAL_CONTEXT	0	0	0	0	0	0	NO_ELIGIBLE_AGIS_PAV_GENE	AUXILIARY_ONLY_NO_SV_TIER_CHANGE	TIER1_HIGH_CONFIDENCE_MULTI_FAMILY	0	.
ASV:DEL:004977	DEL	NC_089043.1	18491084	18491564	.	.	.	480	median_reference_interval_across_samples	10000	1	hattansou	Hattanso_specific	ROADMAP_LINEAGE_PATTERN	DETECTED	NOT_DETECTED	NOT_DETECTED	NOT_DETECTED	NOT_DETECTED	WSV:hattansou:INDEL:000591	.	.	.	.	TIER_1_MULTI_FAMILY	hattansou	.	Cactus_graph,assembly_WGA,long_read	3	PRIMARY_MULTI_FAMILY_PREANNOTATION	NOT_DETECTED_NOT_CONFIRMED_ABSENCE	1	PASS_PREANNOTATION	0	.	0	.	0	2936	gene-LOC4347005	NEAREST_GENE_WITHIN_5KB	0	.	DISABLED_PENDING_GET_PANGENES_RESULT_SELECTION	135	481	0.280665	0	8	PARTIAL_REPEAT_OVERLAP	NA	11276287	.	PASS_NO_HIGH_CONF_QUERY_GAP_WITHIN_10KB	MOSAIC_BLOCK_0318	Hattanso_Hattan10_transition_candidate	Hattanso_Hattan10_transition_candidate	Hattanso_Hattan10_transition_candidate	CONCORDANT_PRIMARY_CATEGORY	PRIMARY_MULTI_FAMILY_PASS	PASS_STRUCTURAL_CONTEXT	0	0	0	0	0	0	NO_ELIGIBLE_AGIS_PAV_GENE	AUXILIARY_ONLY_NO_SV_TIER_CHANGE	TIER1_HIGH_CONFIDENCE_MULTI_FAMILY	0	.
ASV:DEL:004978	DEL	NC_089043.1	18501074	18501217	.	.	.	143	median_reference_interval_across_samples	10000	1	hattansou	Hattanso_specific	ROADMAP_LINEAGE_PATTERN	DETECTED	NOT_DETECTED	NOT_DETECTED	NOT_DETECTED	NOT_DETECTED	WSV:hattansou:INDEL:000592	.	.	.	.	TIER_1_MULTI_FAMILY	hattansou	.	Cactus_graph,assembly_WGA,long_read	3	PRIMARY_MULTI_FAMILY_PREANNOTATION	NOT_DETECTED_NOT_CONFIRMED_ABSENCE	1	PASS_PREANNOTATION	0	.	0	.	0	10979	gene-LOC107277793	INTERGENIC_OVER_5KB	0	.	DISABLED_PENDING_GET_PANGENES_RESULT_SELECTION	91	144	0.631944	1	0	BREAKPOINT_IN_REPEAT	NA	11286277	.	PASS_NO_HIGH_CONF_QUERY_GAP_WITHIN_10KB	MOSAIC_BLOCK_0318	Hattanso_Hattan10_transition_candidate	Hattanso_Hattan10_transition_candidate	Hattanso_Hattan10_transition_candidate	CONCORDANT_PRIMARY_CATEGORY	PRIMARY_MULTI_FAMILY_PASS	BREAKPOINT_IN_SOFTMASK_REPEAT	0	0	0	0	0	0	NO_ELIGIBLE_AGIS_PAV_GENE	AUXILIARY_ONLY_NO_SV_TIER_CHANGE	TIER1_HIGH_CONFIDENCE_MULTI_FAMILY	0	.
ASV:DEL:004979	DEL	NC_089043.1	18515742	18516048	.	.	.	306	median_reference_interval_across_samples	10000	1	hattansou	Hattanso_specific	ROADMAP_LINEAGE_PATTERN	DETECTED	NOT_DETECTED	NOT_DETECTED	NOT_DETECTED	NOT_DETECTED	WSV:hattansou:INDEL:000594	.	.	.	.	TIER_1_MULTI_FAMILY	hattansou	.	Cactus_graph,long_read	2	PRIMARY_MULTI_FAMILY_PREANNOTATION	NOT_DETECTED_NOT_CONFIRMED_ABSENCE	1	PASS_PREANNOTATION	0	.	0	.	0	564	gene-LOC107277793	NEAREST_GENE_WITHIN_5KB	0	.	DISABLED_PENDING_GET_PANGENES_RESULT_SELECTION	21	307	0.0684039	0	46	PARTIAL_REPEAT_OVERLAP	NA	11300945	.	PASS_NO_HIGH_CONF_QUERY_GAP_WITHIN_10KB	MOSAIC_BLOCK_0318	Hattanso_Hattan10_transition_candidate	Hattanso_Hattan10_transition_candidate	Hattanso_Hattan10_transition_candidate	CONCORDANT_PRIMARY_CATEGORY	PRIMARY_MULTI_FAMILY_PASS	PASS_STRUCTURAL_CONTEXT	0	0	0	0	0	0	NO_ELIGIBLE_AGIS_PAV_GENE	AUXILIARY_ONLY_NO_SV_TIER_CHANGE	TIER1_HIGH_CONFIDENCE_MULTI_FAMILY	0	.
ASV:INS:003849	INS	NC_089043.1	18532795	18532795	.	.	.	11575	median_reference_interval_across_samples	10000	1	hattansou	Hattanso_specific	ROADMAP_LINEAGE_PATTERN	DETECTED	NOT_DETECTED	NOT_DETECTED	NOT_DETECTED	NOT_DETECTED	WSV:hattansou:INDEL:000595	.	.	.	.	TIER_1_MULTI_FAMILY	hattansou	.	Cactus_graph,assembly_WGA	2	PRIMARY_MULTI_FAMILY_PREANNOTATION	NOT_DETECTED_NOT_CONFIRMED_ABSENCE	1	PASS_PREANNOTATION	0	.	0	.	0	9062	gene-LOC4347006	INTERGENIC_OVER_5KB	0	.	DISABLED_PENDING_GET_PANGENES_RESULT_SELECTION	0	1	0	0	45	NO_REPEAT_OVERLAP	NA	11317998	.	PASS_NO_HIGH_CONF_QUERY_GAP_WITHIN_10KB	MOSAIC_BLOCK_0318	Hattanso_Hattan10_transition_candidate	Hattanso_Hattan10_transition_candidate	Hattanso_Hattan10_transition_candidate	CONCORDANT_PRIMARY_CATEGORY	PRIMARY_MULTI_FAMILY_PASS	PASS_STRUCTURAL_CONTEXT	0	0	0	0	0	0	NO_ELIGIBLE_AGIS_PAV_GENE	AUXILIARY_ONLY_NO_SV_TIER_CHANGE	TIER1_HIGH_CONFIDENCE_MULTI_FAMILY	0	.
ASV:DEL:004980	DEL	NC_089043.1	18575730	18586804	.	.	.	11074	median_reference_interval_across_samples	10000	1	hattansou	Hattanso_specific	ROADMAP_LINEAGE_PATTERN	DETECTED	NOT_DETECTED	NOT_DETECTED	NOT_DETECTED	NOT_DETECTED	WSV:hattansou:INDEL:000596	.	.	.	.	TIER_1_MULTI_FAMILY	hattansou	.	Cactus_graph,assembly_WGA,long_read	3	PRIMARY_MULTI_FAMILY_PREANNOTATION	NOT_DETECTED_NOT_CONFIRMED_ABSENCE	1	PASS_PREANNOTATION	0	.	0	.	0	9311	gene-LOC9269428	INTERGENIC_OVER_5KB	0	.	DISABLED_PENDING_GET_PANGENES_RESULT_SELECTION	10683	11075	0.964605	2	0	BREAKPOINT_IN_REPEAT	NA	11360933	.	PASS_NO_HIGH_CONF_QUERY_GAP_WITHIN_10KB	MOSAIC_BLOCK_0318	Hattanso_Hattan10_transition_candidate	Hattanso_Hattan10_transition_candidate	Hattanso_Hattan10_transition_candidate	CONCORDANT_PRIMARY_CATEGORY	PRIMARY_MULTI_FAMILY_PASS	BREAKPOINT_IN_SOFTMASK_REPEAT	0	0	0	0	0	0	NO_ELIGIBLE_AGIS_PAV_GENE	AUXILIARY_ONLY_NO_SV_TIER_CHANGE	TIER1_HIGH_CONFIDENCE_MULTI_FAMILY	0	.
ASV:DEL:004986	DEL	NC_089043.1	18725889	18726081	.	.	.	192	median_reference_interval_across_samples	10000	1	hattansou	Hattanso_specific	ROADMAP_LINEAGE_PATTERN	DETECTED	NOT_DETECTED	NOT_DETECTED	NOT_DETECTED	NOT_DETECTED	WSV:hattansou:INDEL:000604	.	.	.	.	TIER_1_MULTI_FAMILY	hattansou	.	Cactus_graph,long_read	2	PRIMARY_MULTI_FAMILY_PREANNOTATION	NOT_DETECTED_NOT_CONFIRMED_ABSENCE	1	PASS_PREANNOTATION	0	.	0	.	0	419	gene-LOC112936372	NEAREST_GENE_WITHIN_5KB	0	.	DISABLED_PENDING_GET_PANGENES_RESULT_SELECTION	79	193	0.409326	0	9	PARTIAL_REPEAT_OVERLAP	NA	11511092	.	PASS_NO_HIGH_CONF_QUERY_GAP_WITHIN_10KB	MOSAIC_BLOCK_0318	Hattanso_Hattan10_transition_candidate	Hattanso_Hattan10_transition_candidate	Hattanso_Hattan10_transition_candidate	CONCORDANT_PRIMARY_CATEGORY	PRIMARY_MULTI_FAMILY_PASS	PASS_STRUCTURAL_CONTEXT	0	0	0	0	0	0	NO_ELIGIBLE_AGIS_PAV_GENE	AUXILIARY_ONLY_NO_SV_TIER_CHANGE	TIER1_HIGH_CONFIDENCE_MULTI_FAMILY	0	.
ASV:INS:003851	INS	NC_089043.1	18770999	18770999	.	.	.	57	median_reference_interval_across_samples	10000	1	hattansou	Hattanso_specific	ROADMAP_LINEAGE_PATTERN	DETECTED	NOT_DETECTED	NOT_DETECTED	NOT_DETECTED	NOT_DETECTED	WSV:hattansou:INDEL:000605	.	.	.	.	TIER_1_MULTI_FAMILY	hattansou	.	Cactus_graph,long_read	2	PRIMARY_MULTI_FAMILY_PREANNOTATION	NOT_DETECTED_NOT_CONFIRMED_ABSENCE	1	PASS_PREANNOTATION	0	.	0	.	0	397	gene-LOC4347017	NEAREST_GENE_WITHIN_5KB	0	.	DISABLED_PENDING_GET_PANGENES_RESULT_SELECTION	0	1	0	0	11	NO_REPEAT_OVERLAP	NA	11556202	.	PASS_NO_HIGH_CONF_QUERY_GAP_WITHIN_10KB	MOSAIC_BLOCK_0318	Hattanso_Hattan10_transition_candidate	Hattanso_Hattan10_transition_candidate	Hattanso_Hattan10_transition_candidate	CONCORDANT_PRIMARY_CATEGORY	PRIMARY_MULTI_FAMILY_PASS	PASS_STRUCTURAL_CONTEXT	0	0	0	0	0	0	NO_ELIGIBLE_AGIS_PAV_GENE	AUXILIARY_ONLY_NO_SV_TIER_CHANGE	TIER1_HIGH_CONFIDENCE_MULTI_FAMILY	0	.
ASV:INS:003852	INS	NC_089043.1	18772072	18772072	.	.	.	195	median_reference_interval_across_samples	10000	1	hattansou	Hattanso_specific	ROADMAP_LINEAGE_PATTERN	DETECTED	NOT_DETECTED	NOT_DETECTED	NOT_DETECTED	NOT_DETECTED	WSV:hattansou:INDEL:000606	.	.	.	.	TIER_1_MULTI_FAMILY	hattansou	.	Cactus_graph,long_read	2	PRIMARY_MULTI_FAMILY_PREANNOTATION	NOT_DETECTED_NOT_CONFIRMED_ABSENCE	1	PASS_PREANNOTATION	0	.	0	.	0	175	gene-LOC4347019	NEAREST_GENE_WITHIN_5KB	0	.	DISABLED_PENDING_GET_PANGENES_RESULT_SELECTION	0	1	0	0	21	NO_REPEAT_OVERLAP	NA	11557275	.	PASS_NO_HIGH_CONF_QUERY_GAP_WITHIN_10KB	MOSAIC_BLOCK_0318	Hattanso_Hattan10_transition_candidate	Hattanso_Hattan10_transition_candidate	Hattanso_Hattan10_transition_candidate	CONCORDANT_PRIMARY_CATEGORY	PRIMARY_MULTI_FAMILY_PASS	PASS_STRUCTURAL_CONTEXT	0	0	0	0	0	0	NO_ELIGIBLE_AGIS_PAV_GENE	AUXILIARY_ONLY_NO_SV_TIER_CHANGE	TIER1_HIGH_CONFIDENCE_MULTI_FAMILY	0	.
ASV:DEL:004987	DEL	NC_089043.1	18779736	18779869	.	.	.	133	median_reference_interval_across_samples	10000	1	hattansou	Hattanso_specific	ROADMAP_LINEAGE_PATTERN	DETECTED	NOT_DETECTED	NOT_DETECTED	NOT_DETECTED	NOT_DETECTED	WSV:hattansou:INDEL:000607	.	.	.	.	TIER_1_MULTI_FAMILY	hattansou	.	Cactus_graph,long_read	2	PRIMARY_MULTI_FAMILY_PREANNOTATION	NOT_DETECTED_NOT_CONFIRMED_ABSENCE	1	PASS_PREANNOTATION	0	.	0	.	0	2308	gene-LOC4347020	NEAREST_GENE_WITHIN_5KB	0	.	DISABLED_PENDING_GET_PANGENES_RESULT_SELECTION	87	134	0.649254	0	9	REPEAT_RICH_INTERVAL	NA	11564939	.	PASS_NO_HIGH_CONF_QUERY_GAP_WITHIN_10KB	MOSAIC_BLOCK_0318	Hattanso_Hattan10_transition_candidate	Hattanso_Hattan10_transition_candidate	Hattanso_Hattan10_transition_candidate	CONCORDANT_PRIMARY_CATEGORY	PRIMARY_MULTI_FAMILY_PASS	PASS_STRUCTURAL_CONTEXT	0	0	0	0	0	0	NO_ELIGIBLE_AGIS_PAV_GENE	AUXILIARY_ONLY_NO_SV_TIER_CHANGE	TIER1_HIGH_CONFIDENCE_MULTI_FAMILY	0	.
ASV:INS:003853	INS	NC_089043.1	18794285	18794285	.	.	.	901	median_reference_interval_across_samples	10000	1	hattansou	Hattanso_specific	ROADMAP_LINEAGE_PATTERN	DETECTED	NOT_DETECTED	NOT_DETECTED	NOT_DETECTED	NOT_DETECTED	WSV:hattansou:INDEL:000608	.	.	.	.	TIER_1_MULTI_FAMILY	hattansou	.	Cactus_graph,assembly_WGA	2	PRIMARY_MULTI_FAMILY_PREANNOTATION	NOT_DETECTED_NOT_CONFIRMED_ABSENCE	1	PASS_PREANNOTATION	0	.	0	.	0	36	gene-LOC4347020	NEAREST_GENE_WITHIN_5KB	0	.	DISABLED_PENDING_GET_PANGENES_RESULT_SELECTION	0	1	0	0	15	NO_REPEAT_OVERLAP	NA	11579488	.	PASS_NO_HIGH_CONF_QUERY_GAP_WITHIN_10KB	MOSAIC_BLOCK_0318	Hattanso_Hattan10_transition_candidate	Hattanso_Hattan10_transition_candidate	Hattanso_Hattan10_transition_candidate	CONCORDANT_PRIMARY_CATEGORY	PRIMARY_MULTI_FAMILY_PASS	PASS_STRUCTURAL_CONTEXT	0	0	0	0	0	0	NO_ELIGIBLE_AGIS_PAV_GENE	AUXILIARY_ONLY_NO_SV_TIER_CHANGE	TIER1_HIGH_CONFIDENCE_MULTI_FAMILY	0	.
ASV:INS:003854	INS	NC_089043.1	18820369	18820369	.	.	.	1513	median_reference_interval_across_samples	10000	1	hattansou	Hattanso_specific	ROADMAP_LINEAGE_PATTERN	DETECTED	NOT_DETECTED	NOT_DETECTED	NOT_DETECTED	NOT_DETECTED	WSV:hattansou:INDEL:000610	.	.	.	.	TIER_1_MULTI_FAMILY	hattansou	.	Cactus_graph,assembly_WGA,long_read	3	PRIMARY_MULTI_FAMILY_PREANNOTATION	NOT_DETECTED_NOT_CONFIRMED_ABSENCE	1	PASS_PREANNOTATION	0	.	0	.	0	1856	gene-LOC107277693	NEAREST_GENE_WITHIN_5KB	0	.	DISABLED_PENDING_GET_PANGENES_RESULT_SELECTION	0	1	0	0	33	NO_REPEAT_OVERLAP	NA	11605572	.	PASS_NO_HIGH_CONF_QUERY_GAP_WITHIN_10KB	MOSAIC_BLOCK_0318	Hattanso_Hattan10_transition_candidate	Hattanso_Hattan10_transition_candidate	Hattanso_Hattan10_transition_candidate	CONCORDANT_PRIMARY_CATEGORY	PRIMARY_MULTI_FAMILY_PASS	PASS_STRUCTURAL_CONTEXT	0	0	0	0	0	0	NO_ELIGIBLE_AGIS_PAV_GENE	AUXILIARY_ONLY_NO_SV_TIER_CHANGE	TIER1_HIGH_CONFIDENCE_MULTI_FAMILY	0	.
ASV:INS:003855	INS	NC_089043.1	18822505	18822505	.	.	.	115	median_reference_interval_across_samples	10000	1	hattansou	Hattanso_specific	ROADMAP_LINEAGE_PATTERN	DETECTED	NOT_DETECTED	NOT_DETECTED	NOT_DETECTED	NOT_DETECTED	WSV:hattansou:INDEL:000611	.	.	.	.	TIER_1_MULTI_FAMILY	hattansou	.	Cactus_graph,assembly_WGA,long_read	3	PRIMARY_MULTI_FAMILY_PREANNOTATION	NOT_DETECTED_NOT_CONFIRMED_ABSENCE	1	PASS_PREANNOTATION	0	.	0	.	0	3992	gene-LOC107277693	NEAREST_GENE_WITHIN_5KB	0	.	DISABLED_PENDING_GET_PANGENES_RESULT_SELECTION	0	1	0	0	84	NO_REPEAT_OVERLAP	NA	11607708	.	PASS_NO_HIGH_CONF_QUERY_GAP_WITHIN_10KB	MOSAIC_BLOCK_0318	Hattanso_Hattan10_transition_candidate	Hattanso_Hattan10_transition_candidate	Hattanso_Hattan10_transition_candidate	CONCORDANT_PRIMARY_CATEGORY	PRIMARY_MULTI_FAMILY_PASS	PASS_STRUCTURAL_CONTEXT	0	0	0	0	0	0	NO_ELIGIBLE_AGIS_PAV_GENE	AUXILIARY_ONLY_NO_SV_TIER_CHANGE	TIER1_HIGH_CONFIDENCE_MULTI_FAMILY	0	.
ASV:INS:003856	INS	NC_089043.1	18825409	18825409	.	.	.	1248	median_reference_interval_across_samples	10000	1	hattansou	Hattanso_specific	ROADMAP_LINEAGE_PATTERN	DETECTED	NOT_DETECTED	NOT_DETECTED	NOT_DETECTED	NOT_DETECTED	WSV:hattansou:INDEL:000612	.	.	.	.	TIER_1_MULTI_FAMILY	hattansou	.	Cactus_graph,assembly_WGA,long_read	3	PRIMARY_MULTI_FAMILY_PREANNOTATION	NOT_DETECTED_NOT_CONFIRMED_ABSENCE	1	PASS_PREANNOTATION	0	.	0	.	0	2007	gene-LOC136351711	NEAREST_GENE_WITHIN_5KB	0	.	DISABLED_PENDING_GET_PANGENES_RESULT_SELECTION	0	1	0	0	36	NO_REPEAT_OVERLAP	NA	11610612	.	PASS_NO_HIGH_CONF_QUERY_GAP_WITHIN_10KB	MOSAIC_BLOCK_0318	Hattanso_Hattan10_transition_candidate	Hattanso_Hattan10_transition_candidate	Hattanso_Hattan10_transition_candidate	CONCORDANT_PRIMARY_CATEGORY	PRIMARY_MULTI_FAMILY_PASS	PASS_STRUCTURAL_CONTEXT	0	0	0	0	0	0	NO_ELIGIBLE_AGIS_PAV_GENE	AUXILIARY_ONLY_NO_SV_TIER_CHANGE	TIER1_HIGH_CONFIDENCE_MULTI_FAMILY	0	.
ASV:INS:003857	INS	NC_089043.1	18832327	18832327	.	.	.	7672	median_reference_interval_across_samples	10000	1	hattansou	Hattanso_specific	ROADMAP_LINEAGE_PATTERN	DETECTED	NOT_DETECTED	NOT_DETECTED	NOT_DETECTED	NOT_DETECTED	WSV:hattansou:INDEL:000613	.	.	.	.	TIER_1_MULTI_FAMILY	hattansou	.	Cactus_graph,assembly_WGA,long_read	3	PRIMARY_MULTI_FAMILY_PREANNOTATION	NOT_DETECTED_NOT_CONFIRMED_ABSENCE	1	PASS_PREANNOTATION	0	.	0	.	0	72	gene-LOC4347022	NEAREST_GENE_WITHIN_5KB	0	.	DISABLED_PENDING_GET_PANGENES_RESULT_SELECTION	0	1	0	0	50	NO_REPEAT_OVERLAP	NA	11617530	.	PASS_NO_HIGH_CONF_QUERY_GAP_WITHIN_10KB	MOSAIC_BLOCK_0318	Hattanso_Hattan10_transition_candidate	Hattanso_Hattan10_transition_candidate	Hattanso_Hattan10_transition_candidate	CONCORDANT_PRIMARY_CATEGORY	PRIMARY_MULTI_FAMILY_PASS	PASS_STRUCTURAL_CONTEXT	0	0	0	0	0	0	NO_ELIGIBLE_AGIS_PAV_GENE	AUXILIARY_ONLY_NO_SV_TIER_CHANGE	TIER1_HIGH_CONFIDENCE_MULTI_FAMILY	0	.
ASV:INS:003858	INS	NC_089043.1	18836738	18836738	.	.	.	113	median_reference_interval_across_samples	10000	1	hattansou	Hattanso_specific	ROADMAP_LINEAGE_PATTERN	DETECTED	NOT_DETECTED	NOT_DETECTED	NOT_DETECTED	NOT_DETECTED	WSV:hattansou:INDEL:000614	.	.	.	.	TIER_1_MULTI_FAMILY	hattansou	.	Cactus_graph,assembly_WGA,long_read	3	PRIMARY_MULTI_FAMILY_PREANNOTATION	NOT_DETECTED_NOT_CONFIRMED_ABSENCE	1	PASS_PREANNOTATION	0	.	0	.	0	1587	gene-LOC4347022	NEAREST_GENE_WITHIN_5KB	0	.	DISABLED_PENDING_GET_PANGENES_RESULT_SELECTION	0	1	0	0	46	NO_REPEAT_OVERLAP	NA	11621941	.	PASS_NO_HIGH_CONF_QUERY_GAP_WITHIN_10KB	MOSAIC_BLOCK_0318	Hattanso_Hattan10_transition_candidate	Hattanso_Hattan10_transition_candidate	Hattanso_Hattan10_transition_candidate	CONCORDANT_PRIMARY_CATEGORY	PRIMARY_MULTI_FAMILY_PASS	PASS_STRUCTURAL_CONTEXT	0	0	0	0	0	0	NO_ELIGIBLE_AGIS_PAV_GENE	AUXILIARY_ONLY_NO_SV_TIER_CHANGE	TIER1_HIGH_CONFIDENCE_MULTI_FAMILY	0	.
ASV:INS:003859	INS	NC_089043.1	18838585	18838585	.	.	.	1014	median_reference_interval_across_samples	10000	1	hattansou	Hattanso_specific	ROADMAP_LINEAGE_PATTERN	DETECTED	NOT_DETECTED	NOT_DETECTED	NOT_DETECTED	NOT_DETECTED	WSV:hattansou:INDEL:000616	.	.	.	.	TIER_1_MULTI_FAMILY	hattansou	.	Cactus_graph,assembly_WGA	2	PRIMARY_MULTI_FAMILY_PREANNOTATION	NOT_DETECTED_NOT_CONFIRMED_ABSENCE	1	PASS_PREANNOTATION	0	.	0	.	0	2333	gene-LOC9271360	NEAREST_GENE_WITHIN_5KB	0	.	DISABLED_PENDING_GET_PANGENES_RESULT_SELECTION	0	1	0	0	86	NO_REPEAT_OVERLAP	NA	11623788	.	PASS_NO_HIGH_CONF_QUERY_GAP_WITHIN_10KB	MOSAIC_BLOCK_0318	Hattanso_Hattan10_transition_candidate	Hattanso_Hattan10_transition_candidate	Hattanso_Hattan10_transition_candidate	CONCORDANT_PRIMARY_CATEGORY	PRIMARY_MULTI_FAMILY_PASS	PASS_STRUCTURAL_CONTEXT	0	0	0	0	0	0	NO_ELIGIBLE_AGIS_PAV_GENE	AUXILIARY_ONLY_NO_SV_TIER_CHANGE	TIER1_HIGH_CONFIDENCE_MULTI_FAMILY	0	.
ASV:DEL:004990	DEL	NC_089043.1	18842967	18843081	.	.	.	114	median_reference_interval_across_samples	10000	1	hattansou	Hattanso_specific	ROADMAP_LINEAGE_PATTERN	DETECTED	NOT_DETECTED	NOT_DETECTED	NOT_DETECTED	NOT_DETECTED	WSV:hattansou:INDEL:000619	.	.	.	.	TIER_1_MULTI_FAMILY	hattansou	.	Cactus_graph,long_read	2	PRIMARY_MULTI_FAMILY_PREANNOTATION	NOT_DETECTED_NOT_CONFIRMED_ABSENCE	1	PASS_PREANNOTATION	1	gene-LOC9271360	1	gene-LOC9271360	0	0	gene-LOC9271360	BREAKPOINT_GENE_OVERLAP	0	.	DISABLED_PENDING_GET_PANGENES_RESULT_SELECTION	21	115	0.182609	0	17	PARTIAL_REPEAT_OVERLAP	NA	11628170	.	PASS_NO_HIGH_CONF_QUERY_GAP_WITHIN_10KB	MOSAIC_BLOCK_0318	Hattanso_Hattan10_transition_candidate	Hattanso_Hattan10_transition_candidate	Hattanso_Hattan10_transition_candidate	CONCORDANT_PRIMARY_CATEGORY	PRIMARY_MULTI_FAMILY_PASS	PASS_STRUCTURAL_CONTEXT	1	0	0	0	1	0	DEL_PAV_CONTRADICTION_REVIEW	AUXILIARY_ONLY_NO_SV_TIER_CHANGE	TIER1_HIGH_CONFIDENCE_MULTI_FAMILY	10	TIER1_LINEAGE_GENE_STEP2_CORE
ASV:DEL:004991	DEL	NC_089043.1	18848687	18848768	.	.	.	81	median_reference_interval_across_samples	10000	1	hattansou	Hattanso_specific	ROADMAP_LINEAGE_PATTERN	DETECTED	NOT_DETECTED	NOT_DETECTED	NOT_DETECTED	NOT_DETECTED	WSV:hattansou:INDEL:000620	.	.	.	.	TIER_1_MULTI_FAMILY	hattansou	.	Cactus_graph,assembly_WGA,long_read	3	PRIMARY_MULTI_FAMILY_PREANNOTATION	NOT_DETECTED_NOT_CONFIRMED_ABSENCE	1	PASS_PREANNOTATION	0	.	0	.	0	1610	gene-LOC9271360	NEAREST_GENE_WITHIN_5KB	0	.	DISABLED_PENDING_GET_PANGENES_RESULT_SELECTION	0	82	0	0	34	NO_REPEAT_OVERLAP	NA	11633890	.	PASS_NO_HIGH_CONF_QUERY_GAP_WITHIN_10KB	MOSAIC_BLOCK_0318	Hattanso_Hattan10_transition_candidate	Hattanso_Hattan10_transition_candidate	Hattanso_Hattan10_transition_candidate	CONCORDANT_PRIMARY_CATEGORY	PRIMARY_MULTI_FAMILY_PASS	PASS_STRUCTURAL_CONTEXT	0	0	0	0	0	0	NO_ELIGIBLE_AGIS_PAV_GENE	AUXILIARY_ONLY_NO_SV_TIER_CHANGE	TIER1_HIGH_CONFIDENCE_MULTI_FAMILY	0	.
ASV:INS:003861	INS	NC_089043.1	18855003	18855003	.	.	.	83	median_reference_interval_across_samples	10000	1	hattansou	Hattanso_specific	ROADMAP_LINEAGE_PATTERN	DETECTED	NOT_DETECTED	NOT_DETECTED	NOT_DETECTED	NOT_DETECTED	WSV:hattansou:INDEL:000621	.	.	.	.	TIER_1_MULTI_FAMILY	hattansou	.	Cactus_graph,assembly_WGA	2	PRIMARY_MULTI_FAMILY_PREANNOTATION	NOT_DETECTED_NOT_CONFIRMED_ABSENCE	1	PASS_PREANNOTATION	0	.	0	.	0	1670	gene-LOC4347027	NEAREST_GENE_WITHIN_5KB	0	.	DISABLED_PENDING_GET_PANGENES_RESULT_SELECTION	0	1	0	0	222	NO_REPEAT_OVERLAP	NA	11640206	.	PASS_NO_HIGH_CONF_QUERY_GAP_WITHIN_10KB	MOSAIC_BLOCK_0318	Hattanso_Hattan10_transition_candidate	Hattanso_Hattan10_transition_candidate	Hattanso_Hattan10_transition_candidate	CONCORDANT_PRIMARY_CATEGORY	PRIMARY_MULTI_FAMILY_PASS	PASS_STRUCTURAL_CONTEXT	0	0	0	0	0	0	NO_ELIGIBLE_AGIS_PAV_GENE	AUXILIARY_ONLY_NO_SV_TIER_CHANGE	TIER1_HIGH_CONFIDENCE_MULTI_FAMILY	0	.
ASV:INS:003864	INS	NC_089043.1	19029970	19029970	.	.	.	141	median_reference_interval_across_samples	10000	1	hattansou	Hattanso_specific	ROADMAP_LINEAGE_PATTERN	DETECTED	NOT_DETECTED	NOT_DETECTED	NOT_DETECTED	NOT_DETECTED	WSV:hattansou:INDEL:000625	.	.	.	.	TIER_1_MULTI_FAMILY	hattansou	.	Cactus_graph,assembly_WGA,long_read	3	PRIMARY_MULTI_FAMILY_PREANNOTATION	NOT_DETECTED_NOT_CONFIRMED_ABSENCE	1	PASS_PREANNOTATION	1	_NC_089043.1_001241	1	_NC_089043.1_001241	0	0	_NC_089043.1_001241	BREAKPOINT_GENE_OVERLAP	0	.	DISABLED_PENDING_GET_PANGENES_RESULT_SELECTION	0	1	0	0	77	NO_REPEAT_OVERLAP	NA	11815173	.	PASS_NO_HIGH_CONF_QUERY_GAP_WITHIN_10KB	MOSAIC_BLOCK_0319	unresolved_mixed_pattern	unresolved_mixed_pattern	Hattanso_Hattan10_transition_candidate	STEP2_UNRESOLVED_OR_MIXED	PRIMARY_MULTI_FAMILY_PASS	PASS_STRUCTURAL_CONTEXT	1	0	0	0	0	1	NON_DEL_PAV_CONTEXT_ONLY	AUXILIARY_ONLY_NO_SV_TIER_CHANGE	TIER1_HIGH_CONFIDENCE_MULTI_FAMILY	0	.
ASV:INS:003865	INS	NC_089043.1	19908012	19908012	.	.	.	2492	median_reference_interval_across_samples	10000	1	hattansou	Hattanso_specific	ROADMAP_LINEAGE_PATTERN	DETECTED	NOT_DETECTED	NOT_DETECTED	NOT_DETECTED	NOT_DETECTED	WSV:hattansou:INDEL:000626	.	.	.	.	TIER_1_MULTI_FAMILY	hattansou	.	Cactus_graph,long_read	2	PRIMARY_MULTI_FAMILY_PREANNOTATION	NOT_DETECTED_NOT_CONFIRMED_ABSENCE	1	PASS_PREANNOTATION	0	.	0	.	0	3125	gene-LOC9268811	NEAREST_GENE_WITHIN_5KB	0	.	DISABLED_PENDING_GET_PANGENES_RESULT_SELECTION	0	1	0	0	167	NO_REPEAT_OVERLAP	NA	12693215	.	PASS_NO_HIGH_CONF_QUERY_GAP_WITHIN_10KB	MOSAIC_BLOCK_0319	unresolved_mixed_pattern	unresolved_mixed_pattern	Hattanso_Hattan10_transition_candidate	STEP2_UNRESOLVED_OR_MIXED	PRIMARY_MULTI_FAMILY_PASS	PASS_STRUCTURAL_CONTEXT	0	0	0	0	0	0	NO_ELIGIBLE_AGIS_PAV_GENE	AUXILIARY_ONLY_NO_SV_TIER_CHANGE	TIER1_HIGH_CONFIDENCE_MULTI_FAMILY	0	.
ASV:INS:003868	INS	NC_089043.1	22297312	22297312	.	.	.	419	median_reference_interval_across_samples	10000	1	hattansou	Hattanso_specific	ROADMAP_LINEAGE_PATTERN	DETECTED	NOT_DETECTED	NOT_DETECTED	NOT_DETECTED	NOT_DETECTED	WSV:hattansou:INDEL:000633	.	.	.	.	TIER_1_MULTI_FAMILY	hattansou	.	Cactus_graph,assembly_WGA,long_read	3	PRIMARY_MULTI_FAMILY_PREANNOTATION	NOT_DETECTED_NOT_CONFIRMED_ABSENCE	1	PASS_PREANNOTATION	0	.	0	.	0	4690	gene-LOC4347334	NEAREST_GENE_WITHIN_5KB	0	.	DISABLED_PENDING_GET_PANGENES_RESULT_SELECTION	0	1	0	0	6	NO_REPEAT_OVERLAP	NA	15082515	.	PASS_NO_HIGH_CONF_QUERY_GAP_WITHIN_10KB	MOSAIC_BLOCK_0323	Hattanso_Hattan10_transition_candidate	Hattanso_Hattan10_transition_candidate	Hattanso_Hattan10_transition_candidate	CONCORDANT_PRIMARY_CATEGORY	PRIMARY_MULTI_FAMILY_PASS	PASS_STRUCTURAL_CONTEXT	0	0	0	0	0	0	NO_ELIGIBLE_AGIS_PAV_GENE	AUXILIARY_ONLY_NO_SV_TIER_CHANGE	TIER1_HIGH_CONFIDENCE_MULTI_FAMILY	0	.
ASV:INS:003869	INS	NC_089043.1	22301851	22301851	.	.	.	433	median_reference_interval_across_samples	10000	1	hattansou	Hattanso_specific	ROADMAP_LINEAGE_PATTERN	DETECTED	NOT_DETECTED	NOT_DETECTED	NOT_DETECTED	NOT_DETECTED	WSV:hattansou:INDEL:000634	.	.	.	.	TIER_1_MULTI_FAMILY	hattansou	.	Cactus_graph,assembly_WGA,long_read	3	PRIMARY_MULTI_FAMILY_PREANNOTATION	NOT_DETECTED_NOT_CONFIRMED_ABSENCE	1	PASS_PREANNOTATION	0	.	0	.	0	151	gene-LOC4347334	NEAREST_GENE_WITHIN_5KB	0	.	DISABLED_PENDING_GET_PANGENES_RESULT_SELECTION	0	1	0	0	118	NO_REPEAT_OVERLAP	NA	15087054	.	PASS_NO_HIGH_CONF_QUERY_GAP_WITHIN_10KB	MOSAIC_BLOCK_0323	Hattanso_Hattan10_transition_candidate	Hattanso_Hattan10_transition_candidate	Hattanso_Hattan10_transition_candidate	CONCORDANT_PRIMARY_CATEGORY	PRIMARY_MULTI_FAMILY_PASS	PASS_STRUCTURAL_CONTEXT	0	0	0	0	0	0	NO_ELIGIBLE_AGIS_PAV_GENE	AUXILIARY_ONLY_NO_SV_TIER_CHANGE	TIER1_HIGH_CONFIDENCE_MULTI_FAMILY	0	.
ASV:INS:003870	INS	NC_089043.1	23540259	23540259	.	.	.	61	median_reference_interval_across_samples	10000	1	hattansou	Hattanso_specific	ROADMAP_LINEAGE_PATTERN	DETECTED	NOT_DETECTED	NOT_DETECTED	NOT_DETECTED	NOT_DETECTED	WSV:hattansou:INDEL:000647	.	.	.	.	TIER_1_MULTI_FAMILY	hattansou	.	Cactus_graph,long_read	2	PRIMARY_MULTI_FAMILY_PREANNOTATION	NOT_DETECTED_NOT_CONFIRMED_ABSENCE	1	PASS_PREANNOTATION	0	.	0	.	0	6455	gene-LOC4347450	INTERGENIC_OVER_5KB	0	.	DISABLED_PENDING_GET_PANGENES_RESULT_SELECTION	0	1	0	0	1	NO_REPEAT_OVERLAP	NA	16325462	.	PASS_NO_HIGH_CONF_QUERY_GAP_WITHIN_10KB	MOSAIC_BLOCK_0326	unresolved_mixed_pattern	unresolved_mixed_pattern	Hattanso_Hattan10_transition_candidate	STEP2_UNRESOLVED_OR_MIXED	PRIMARY_MULTI_FAMILY_PASS	PASS_STRUCTURAL_CONTEXT	0	0	0	0	0	0	NO_ELIGIBLE_AGIS_PAV_GENE	AUXILIARY_ONLY_NO_SV_TIER_CHANGE	TIER1_HIGH_CONFIDENCE_MULTI_FAMILY	0	.
ASV:INS:003871	INS	NC_089043.1	24023598	24023598	.	.	.	98	median_reference_interval_across_samples	10000	1	hattansou	Hattanso_specific	ROADMAP_LINEAGE_PATTERN	DETECTED	NOT_DETECTED	NOT_DETECTED	NOT_DETECTED	NOT_DETECTED	WSV:hattansou:INDEL:000648	.	.	.	.	TIER_1_MULTI_FAMILY	hattansou	.	Cactus_graph,assembly_WGA,long_read	3	PRIMARY_MULTI_FAMILY_PREANNOTATION	NOT_DETECTED_NOT_CONFIRMED_ABSENCE	1	PASS_PREANNOTATION	0	.	0	.	0	642	gene-LOC4347513	NEAREST_GENE_WITHIN_5KB	0	.	DISABLED_PENDING_GET_PANGENES_RESULT_SELECTION	0	1	0	0	169	NO_REPEAT_OVERLAP	NA	16808801	.	PASS_NO_HIGH_CONF_QUERY_GAP_WITHIN_10KB	MOSAIC_BLOCK_0327	Hattan35_HattanNishiki_shared_transition_candidate	Hattan35_HattanNishiki_shared_transition_candidate	Hattanso_Hattan10_transition_candidate	DISCORDANT_PRIMARY_CATEGORY	PRIMARY_MULTI_FAMILY_PASS	PASS_STRUCTURAL_CONTEXT	0	0	0	0	0	0	NO_ELIGIBLE_AGIS_PAV_GENE	AUXILIARY_ONLY_NO_SV_TIER_CHANGE	TIER1_HIGH_CONFIDENCE_MULTI_FAMILY	0	.
ASV:INS:003872	INS	NC_089043.1	24722915	24722915	.	.	.	433	median_reference_interval_across_samples	10000	1	hattansou	Hattanso_specific	ROADMAP_LINEAGE_PATTERN	DETECTED	NOT_DETECTED	NOT_DETECTED	NOT_DETECTED	NOT_DETECTED	WSV:hattansou:INDEL:000658	.	.	.	.	TIER_1_MULTI_FAMILY	hattansou	.	Cactus_graph,assembly_WGA,long_read	3	PRIMARY_MULTI_FAMILY_PREANNOTATION	NOT_DETECTED_NOT_CONFIRMED_ABSENCE	1	PASS_PREANNOTATION	0	.	0	.	0	3037	gene-LOC4347603	NEAREST_GENE_WITHIN_5KB	0	.	DISABLED_PENDING_GET_PANGENES_RESULT_SELECTION	0	1	0	0	59	NO_REPEAT_OVERLAP	NA	17508118	.	PASS_NO_HIGH_CONF_QUERY_GAP_WITHIN_10KB	MOSAIC_BLOCK_0328	unresolved_mixed_pattern	unresolved_mixed_pattern	Hattanso_Hattan10_transition_candidate	STEP2_UNRESOLVED_OR_MIXED	PRIMARY_MULTI_FAMILY_PASS	PASS_STRUCTURAL_CONTEXT	0	0	0	0	0	0	NO_ELIGIBLE_AGIS_PAV_GENE	AUXILIARY_ONLY_NO_SV_TIER_CHANGE	TIER1_HIGH_CONFIDENCE_MULTI_FAMILY	0	.
ASV:DEL:004994	DEL	NC_089043.1	26492949	26493030	.	.	.	81	median_reference_interval_across_samples	10000	1	hattansou	Hattanso_specific	ROADMAP_LINEAGE_PATTERN	DETECTED	NOT_DETECTED	NOT_DETECTED	NOT_DETECTED	NOT_DETECTED	WSV:hattansou:INDEL:000664	.	.	.	.	TIER_1_MULTI_FAMILY	hattansou	.	Cactus_graph,assembly_WGA,long_read	3	PRIMARY_MULTI_FAMILY_PREANNOTATION	NOT_DETECTED_NOT_CONFIRMED_ABSENCE	1	PASS_PREANNOTATION	1	gene-LOC4347814	1	gene-LOC4347814	0	0	gene-LOC4347814	BREAKPOINT_GENE_OVERLAP	0	.	DISABLED_PENDING_GET_PANGENES_RESULT_SELECTION	0	82	0	0	840	NO_REPEAT_OVERLAP	NA	19278152	.	PASS_NO_HIGH_CONF_QUERY_GAP_WITHIN_10KB	MOSAIC_BLOCK_0329	Hattanso_Hattan10_transition_candidate	Hattanso_Hattan10_transition_candidate	Hattanso_Hattan10_transition_candidate	CONCORDANT_PRIMARY_CATEGORY	PRIMARY_MULTI_FAMILY_PASS	PASS_STRUCTURAL_CONTEXT	1	0	0	0	1	0	DEL_PAV_CONTRADICTION_REVIEW	AUXILIARY_ONLY_NO_SV_TIER_CHANGE	TIER1_HIGH_CONFIDENCE_MULTI_FAMILY	13	TIER1_LINEAGE_GENE_STEP2_CORE
ASV:DEL:004995	DEL	NC_089035.1	28017262	28017317	.	.	.	55	median_reference_interval_across_samples	10000	1	hattansou	Hattanso_specific	ROADMAP_LINEAGE_PATTERN	DETECTED	NOT_DETECTED	NOT_DETECTED	NOT_DETECTED	NOT_DETECTED	WSV:hattansou:INDEL:000725	.	.	.	.	TIER_1_MULTI_FAMILY	hattansou	.	Cactus_graph,long_read	2	PRIMARY_MULTI_FAMILY_PREANNOTATION	NOT_DETECTED_NOT_CONFIRMED_ABSENCE	1	PASS_PREANNOTATION	0	.	0	.	0	927	gene-LOC112936162	NEAREST_GENE_WITHIN_5KB	0	.	DISABLED_PENDING_GET_PANGENES_RESULT_SELECTION	0	56	0	0	1	NO_REPEAT_OVERLAP	10538511	10625158	.	PASS_NO_HIGH_CONF_QUERY_GAP_WITHIN_10KB	MOSAIC_BLOCK_0022	Hattan_lineage_shared_nonreference	Hattan_lineage_shared_nonreference	Hattanso_Hattan10_transition_candidate	DISCORDANT_PRIMARY_CATEGORY	PRIMARY_MULTI_FAMILY_PASS	PASS_STRUCTURAL_CONTEXT	0	0	0	0	0	0	NO_ELIGIBLE_AGIS_PAV_GENE	AUXILIARY_ONLY_NO_SV_TIER_CHANGE	TIER1_HIGH_CONFIDENCE_MULTI_FAMILY	0	.
ASV:INS:003875	INS	NC_089044.1	5610362	5610362	.	.	.	433	median_reference_interval_across_samples	10000	1	hattansou	Hattanso_specific	ROADMAP_LINEAGE_PATTERN	DETECTED	NOT_DETECTED	NOT_DETECTED	NOT_DETECTED	NOT_DETECTED	WSV:hattansou:INDEL:000731	.	.	.	.	TIER_1_MULTI_FAMILY	hattansou	.	Cactus_graph,assembly_WGA,long_read	3	PRIMARY_MULTI_FAMILY_PREANNOTATION	NOT_DETECTED_NOT_CONFIRMED_ABSENCE	1	PASS_PREANNOTATION	1	gene-LOC107276416	1	gene-LOC107276416	0	0	gene-LOC107276416	BREAKPOINT_GENE_OVERLAP	0	.	DISABLED_PENDING_GET_PANGENES_RESULT_SELECTION	0	1	0	0	232	NO_REPEAT_OVERLAP	2746612	2916837	.	PASS_NO_HIGH_CONF_QUERY_GAP_WITHIN_10KB	MOSAIC_BLOCK_0340	Hattanso_Hattan10_transition_candidate	Hattanso_Hattan10_transition_candidate	Hattanso_Hattan10_transition_candidate	CONCORDANT_PRIMARY_CATEGORY	PRIMARY_MULTI_FAMILY_PASS	PASS_STRUCTURAL_CONTEXT	1	0	0	0	0	1	NON_DEL_PAV_CONTEXT_ONLY	AUXILIARY_ONLY_NO_SV_TIER_CHANGE	TIER1_HIGH_CONFIDENCE_MULTI_FAMILY	15	TIER1_LINEAGE_GENE_STEP2_CORE
ASV:INS:003876	INS	NC_089044.1	6270601	6270601	.	.	.	125	median_reference_interval_across_samples	10000	1	hattansou	Hattanso_specific	ROADMAP_LINEAGE_PATTERN	DETECTED	NOT_DETECTED	NOT_DETECTED	NOT_DETECTED	NOT_DETECTED	WSV:hattansou:INDEL:000736	.	.	.	.	TIER_1_MULTI_FAMILY	hattansou	.	Cactus_graph,long_read	2	PRIMARY_MULTI_FAMILY_PREANNOTATION	NOT_DETECTED_NOT_CONFIRMED_ABSENCE	1	PASS_PREANNOTATION	1	gene-LOC136353480	1	gene-LOC136353480	0	0	gene-LOC136353480	BREAKPOINT_GENE_OVERLAP	0	.	DISABLED_PENDING_GET_PANGENES_RESULT_SELECTION	1	1	1	1	0	BREAKPOINT_IN_REPEAT	2086373	2256598	.	PASS_NO_HIGH_CONF_QUERY_GAP_WITHIN_10KB	MOSAIC_BLOCK_0340	Hattanso_Hattan10_transition_candidate	Hattanso_Hattan10_transition_candidate	Hattanso_Hattan10_transition_candidate	CONCORDANT_PRIMARY_CATEGORY	PRIMARY_MULTI_FAMILY_PASS	BREAKPOINT_IN_SOFTMASK_REPEAT	0	0	0	0	0	0	NO_ELIGIBLE_AGIS_PAV_GENE	AUXILIARY_ONLY_NO_SV_TIER_CHANGE	TIER1_HIGH_CONFIDENCE_MULTI_FAMILY	11	TIER1_LINEAGE_GENE_STEP2_CORE
ASV:INS:003877	INS	NC_089044.1	7667479	7667479	.	.	.	433	median_reference_interval_across_samples	10000	1	hattansou	Hattanso_specific	ROADMAP_LINEAGE_PATTERN	DETECTED	NOT_DETECTED	NOT_DETECTED	NOT_DETECTED	NOT_DETECTED	WSV:hattansou:INDEL:000737	.	.	.	.	TIER_1_MULTI_FAMILY	hattansou	.	Cactus_graph,long_read	2	PRIMARY_MULTI_FAMILY_PREANNOTATION	NOT_DETECTED_NOT_CONFIRMED_ABSENCE	1	PASS_PREANNOTATION	0	.	0	.	0	1158	gene-LOC4348270	NEAREST_GENE_WITHIN_5KB	0	.	DISABLED_PENDING_GET_PANGENES_RESULT_SELECTION	0	1	0	0	254	NO_REPEAT_OVERLAP	689495	859720	.	PASS_NO_HIGH_CONF_QUERY_GAP_WITHIN_10KB	MOSAIC_BLOCK_0340	Hattanso_Hattan10_transition_candidate	Hattanso_Hattan10_transition_candidate	Hattanso_Hattan10_transition_candidate	CONCORDANT_PRIMARY_CATEGORY	PRIMARY_MULTI_FAMILY_PASS	PASS_STRUCTURAL_CONTEXT	0	0	0	0	0	0	NO_ELIGIBLE_AGIS_PAV_GENE	AUXILIARY_ONLY_NO_SV_TIER_CHANGE	TIER1_HIGH_CONFIDENCE_MULTI_FAMILY	0	.
ASV:INS:003878	INS	NC_089044.1	10830936	10830936	.	.	.	340	median_reference_interval_across_samples	10000	1	hattansou	Hattanso_specific	ROADMAP_LINEAGE_PATTERN	DETECTED	NOT_DETECTED	NOT_DETECTED	NOT_DETECTED	NOT_DETECTED	WSV:hattansou:INDEL:000739	.	.	.	.	TIER_1_MULTI_FAMILY	hattansou	.	Cactus_graph,assembly_WGA,long_read	3	PRIMARY_MULTI_FAMILY_PREANNOTATION	NOT_DETECTED_NOT_CONFIRMED_ABSENCE	1	PASS_PREANNOTATION	0	.	0	.	0	1964	gene-LOC136353632	NEAREST_GENE_WITHIN_5KB	0	.	DISABLED_PENDING_GET_PANGENES_RESULT_SELECTION	0	1	0	0	216	NO_REPEAT_OVERLAP	2348377	2194860	.	PASS_NO_HIGH_CONF_QUERY_GAP_WITHIN_10KB	MOSAIC_BLOCK_0344	Hattanso_Hattan10_transition_candidate	Hattanso_Hattan10_transition_candidate	Hattanso_Hattan10_transition_candidate	CONCORDANT_PRIMARY_CATEGORY	PRIMARY_MULTI_FAMILY_PASS	PASS_STRUCTURAL_CONTEXT	0	0	0	0	0	0	NO_ELIGIBLE_AGIS_PAV_GENE	AUXILIARY_ONLY_NO_SV_TIER_CHANGE	TIER1_HIGH_CONFIDENCE_MULTI_FAMILY	0	.
ASV:DEL:004997	DEL	NC_089044.1	10843012	10843558	.	.	.	546	median_reference_interval_across_samples	10000	1	hattansou	Hattanso_specific	ROADMAP_LINEAGE_PATTERN	DETECTED	NOT_DETECTED	NOT_DETECTED	NOT_DETECTED	NOT_DETECTED	WSV:hattansou:INDEL:000741	.	.	.	.	TIER_1_MULTI_FAMILY	hattansou	.	Cactus_graph,assembly_WGA,long_read	3	PRIMARY_MULTI_FAMILY_PREANNOTATION	NOT_DETECTED_NOT_CONFIRMED_ABSENCE	1	PASS_PREANNOTATION	0	.	0	.	0	7149	gene-LOC9272159	INTERGENIC_OVER_5KB	0	.	DISABLED_PENDING_GET_PANGENES_RESULT_SELECTION	192	547	0.351005	1	0	BREAKPOINT_IN_REPEAT	2360453	2206936	.	PASS_NO_HIGH_CONF_QUERY_GAP_WITHIN_10KB	MOSAIC_BLOCK_0344	Hattanso_Hattan10_transition_candidate	Hattanso_Hattan10_transition_candidate	Hattanso_Hattan10_transition_candidate	CONCORDANT_PRIMARY_CATEGORY	PRIMARY_MULTI_FAMILY_PASS	BREAKPOINT_IN_SOFTMASK_REPEAT	0	0	0	0	0	0	NO_ELIGIBLE_AGIS_PAV_GENE	AUXILIARY_ONLY_NO_SV_TIER_CHANGE	TIER1_HIGH_CONFIDENCE_MULTI_FAMILY	0	.
ASV:INS:003879	INS	NC_089044.1	11082833	11082833	.	.	.	98	median_reference_interval_across_samples	10000	1	hattansou	Hattanso_specific	ROADMAP_LINEAGE_PATTERN	DETECTED	NOT_DETECTED	NOT_DETECTED	NOT_DETECTED	NOT_DETECTED	WSV:hattansou:INDEL:000747	.	.	.	.	TIER_1_MULTI_FAMILY	hattansou	.	Cactus_graph,assembly_WGA,long_read	3	PRIMARY_MULTI_FAMILY_PREANNOTATION	NOT_DETECTED_NOT_CONFIRMED_ABSENCE	1	PASS_PREANNOTATION	0	.	0	.	0	1990	gene-LOC4348381	NEAREST_GENE_WITHIN_5KB	0	.	DISABLED_PENDING_GET_PANGENES_RESULT_SELECTION	0	1	0	0	6	NO_REPEAT_OVERLAP	2600274	2446757	.	PASS_NO_HIGH_CONF_QUERY_GAP_WITHIN_10KB	MOSAIC_BLOCK_0344	Hattanso_Hattan10_transition_candidate	Hattanso_Hattan10_transition_candidate	Hattanso_Hattan10_transition_candidate	CONCORDANT_PRIMARY_CATEGORY	PRIMARY_MULTI_FAMILY_PASS	PASS_STRUCTURAL_CONTEXT	0	0	0	0	0	0	NO_ELIGIBLE_AGIS_PAV_GENE	AUXILIARY_ONLY_NO_SV_TIER_CHANGE	TIER1_HIGH_CONFIDENCE_MULTI_FAMILY	0	.
ASV:INS:003880	INS	NC_089044.1	11153430	11153430	.	.	.	337	median_reference_interval_across_samples	10000	1	hattansou	Hattanso_specific	ROADMAP_LINEAGE_PATTERN	DETECTED	NOT_DETECTED	NOT_DETECTED	NOT_DETECTED	NOT_DETECTED	WSV:hattansou:INDEL:000751	.	.	.	.	TIER_1_MULTI_FAMILY	hattansou	.	Cactus_graph,assembly_WGA,long_read	3	PRIMARY_MULTI_FAMILY_PREANNOTATION	NOT_DETECTED_NOT_CONFIRMED_ABSENCE	1	PASS_PREANNOTATION	0	.	0	.	0	1948	gene-LOC4348383	NEAREST_GENE_WITHIN_5KB	0	.	DISABLED_PENDING_GET_PANGENES_RESULT_SELECTION	0	1	0	0	74	NO_REPEAT_OVERLAP	2670871	2517354	.	PASS_NO_HIGH_CONF_QUERY_GAP_WITHIN_10KB	MOSAIC_BLOCK_0344	Hattanso_Hattan10_transition_candidate	Hattanso_Hattan10_transition_candidate	Hattanso_Hattan10_transition_candidate	CONCORDANT_PRIMARY_CATEGORY	PRIMARY_MULTI_FAMILY_PASS	PASS_STRUCTURAL_CONTEXT	0	0	0	0	0	0	NO_ELIGIBLE_AGIS_PAV_GENE	AUXILIARY_ONLY_NO_SV_TIER_CHANGE	TIER1_HIGH_CONFIDENCE_MULTI_FAMILY	0	.
ASV:DEL:004998	DEL	NC_089044.1	11168549	11169094	.	.	.	545	median_reference_interval_across_samples	10000	1	hattansou	Hattanso_specific	ROADMAP_LINEAGE_PATTERN	DETECTED	NOT_DETECTED	NOT_DETECTED	NOT_DETECTED	NOT_DETECTED	WSV:hattansou:INDEL:000752	.	.	.	.	TIER_1_MULTI_FAMILY	hattansou	.	Cactus_graph,long_read	2	PRIMARY_MULTI_FAMILY_PREANNOTATION	NOT_DETECTED_NOT_CONFIRMED_ABSENCE	1	PASS_PREANNOTATION	0	.	0	.	0	363	gene-TRNAM-CAU-26	NEAREST_GENE_WITHIN_5KB	0	.	DISABLED_PENDING_GET_PANGENES_RESULT_SELECTION	168	546	0.307692	0	9	PARTIAL_REPEAT_OVERLAP	2685990	2532473	.	PASS_NO_HIGH_CONF_QUERY_GAP_WITHIN_10KB	MOSAIC_BLOCK_0344	Hattanso_Hattan10_transition_candidate	Hattanso_Hattan10_transition_candidate	Hattanso_Hattan10_transition_candidate	CONCORDANT_PRIMARY_CATEGORY	PRIMARY_MULTI_FAMILY_PASS	PASS_STRUCTURAL_CONTEXT	0	0	0	0	0	0	NO_ELIGIBLE_AGIS_PAV_GENE	AUXILIARY_ONLY_NO_SV_TIER_CHANGE	TIER1_HIGH_CONFIDENCE_MULTI_FAMILY	0	.
ASV:INS:003882	INS	NC_089044.1	11270110	11270110	.	.	.	496	median_reference_interval_across_samples	10000	1	hattansou	Hattanso_specific	ROADMAP_LINEAGE_PATTERN	DETECTED	NOT_DETECTED	NOT_DETECTED	NOT_DETECTED	NOT_DETECTED	WSV:hattansou:INDEL:000755	.	.	.	.	TIER_1_MULTI_FAMILY	hattansou	.	Cactus_graph,assembly_WGA,long_read	3	PRIMARY_MULTI_FAMILY_PREANNOTATION	NOT_DETECTED_NOT_CONFIRMED_ABSENCE	1	PASS_PREANNOTATION	0	.	0	.	0	782	gene-LOC4348394	NEAREST_GENE_WITHIN_5KB	0	.	DISABLED_PENDING_GET_PANGENES_RESULT_SELECTION	0	1	0	0	94	NO_REPEAT_OVERLAP	2787551	2634034	.	PASS_NO_HIGH_CONF_QUERY_GAP_WITHIN_10KB	MOSAIC_BLOCK_0344	Hattanso_Hattan10_transition_candidate	Hattanso_Hattan10_transition_candidate	Hattanso_Hattan10_transition_candidate	CONCORDANT_PRIMARY_CATEGORY	PRIMARY_MULTI_FAMILY_PASS	PASS_STRUCTURAL_CONTEXT	0	0	0	0	0	0	NO_ELIGIBLE_AGIS_PAV_GENE	AUXILIARY_ONLY_NO_SV_TIER_CHANGE	TIER1_HIGH_CONFIDENCE_MULTI_FAMILY	0	.
ASV:INS:003883	INS	NC_089044.1	11312202	11312202	.	.	.	129	median_reference_interval_across_samples	10000	1	hattansou	Hattanso_specific	ROADMAP_LINEAGE_PATTERN	DETECTED	NOT_DETECTED	NOT_DETECTED	NOT_DETECTED	NOT_DETECTED	WSV:hattansou:INDEL:000756	.	.	.	.	TIER_1_MULTI_FAMILY	hattansou	.	Cactus_graph,assembly_WGA,long_read	3	PRIMARY_MULTI_FAMILY_PREANNOTATION	NOT_DETECTED_NOT_CONFIRMED_ABSENCE	1	PASS_PREANNOTATION	0	.	0	.	0	12792	gene-TRNAL-CAA-12	INTERGENIC_OVER_5KB	0	.	DISABLED_PENDING_GET_PANGENES_RESULT_SELECTION	0	1	0	0	367	NO_REPEAT_OVERLAP	2829643	2676126	.	PASS_NO_HIGH_CONF_QUERY_GAP_WITHIN_10KB	MOSAIC_BLOCK_0344	Hattanso_Hattan10_transition_candidate	Hattanso_Hattan10_transition_candidate	Hattanso_Hattan10_transition_candidate	CONCORDANT_PRIMARY_CATEGORY	PRIMARY_MULTI_FAMILY_PASS	PASS_STRUCTURAL_CONTEXT	0	0	0	0	0	0	NO_ELIGIBLE_AGIS_PAV_GENE	AUXILIARY_ONLY_NO_SV_TIER_CHANGE	TIER1_HIGH_CONFIDENCE_MULTI_FAMILY	0	.
ASV:DEL:005001	DEL	NC_089044.1	12033097	12042000	.	.	.	8903	median_reference_interval_across_samples	10000	1	hattansou	Hattanso_specific	ROADMAP_LINEAGE_PATTERN	DETECTED	NOT_DETECTED	NOT_DETECTED	NOT_DETECTED	NOT_DETECTED	WSV:hattansou:INDEL:000766	.	.	.	.	TIER_1_MULTI_FAMILY	hattansou	.	Cactus_graph,long_read	2	PRIMARY_MULTI_FAMILY_PREANNOTATION	NOT_DETECTED_NOT_CONFIRMED_ABSENCE	1	PASS_PREANNOTATION	1	gene-LOC136353530	0	.	1	1514	gene-LOC136353530	INTERVAL_GENE_OVERLAP	0	.	DISABLED_PENDING_GET_PANGENES_RESULT_SELECTION	5330	8904	0.598607	2	0	BREAKPOINT_IN_REPEAT	3550538	3397021	.	PASS_NO_HIGH_CONF_QUERY_GAP_WITHIN_10KB	MOSAIC_BLOCK_0344	Hattanso_Hattan10_transition_candidate	Hattanso_Hattan10_transition_candidate	Hattanso_Hattan10_transition_candidate	CONCORDANT_PRIMARY_CATEGORY	PRIMARY_MULTI_FAMILY_PASS	BREAKPOINT_IN_SOFTMASK_REPEAT	1	0	1	0	0	0	DEL_POSITIONAL_LOSS_COPY_ELSEWHERE	AUXILIARY_ONLY_NO_SV_TIER_CHANGE	TIER1_HIGH_CONFIDENCE_MULTI_FAMILY	13	TIER1_LINEAGE_GENE_STEP2_CORE
ASV:INS:003884	INS	NC_089044.1	12349562	12349562	.	.	.	3951	median_reference_interval_across_samples	10000	1	hattansou	Hattanso_specific	ROADMAP_LINEAGE_PATTERN	DETECTED	NOT_DETECTED	NOT_DETECTED	NOT_DETECTED	NOT_DETECTED	WSV:hattansou:INDEL:000767	.	.	.	.	TIER_1_MULTI_FAMILY	hattansou	.	Cactus_graph,assembly_WGA	2	PRIMARY_MULTI_FAMILY_PREANNOTATION	NOT_DETECTED_NOT_CONFIRMED_ABSENCE	1	PASS_PREANNOTATION	0	.	0	.	0	3621	gene-LOC107279083	NEAREST_GENE_WITHIN_5KB	0	.	DISABLED_PENDING_GET_PANGENES_RESULT_SELECTION	0	1	0	0	274	NO_REPEAT_OVERLAP	3867003	3713486	.	PASS_NO_HIGH_CONF_QUERY_GAP_WITHIN_10KB	MOSAIC_BLOCK_0344	Hattanso_Hattan10_transition_candidate	Hattanso_Hattan10_transition_candidate	Hattanso_Hattan10_transition_candidate	CONCORDANT_PRIMARY_CATEGORY	PRIMARY_MULTI_FAMILY_PASS	PASS_STRUCTURAL_CONTEXT	0	0	0	0	0	0	NO_ELIGIBLE_AGIS_PAV_GENE	AUXILIARY_ONLY_NO_SV_TIER_CHANGE	TIER1_HIGH_CONFIDENCE_MULTI_FAMILY	0	.
ASV:INS:003885	INS	NC_089044.1	12421156	12421156	.	.	.	4873	median_reference_interval_across_samples	10000	1	hattansou	Hattanso_specific	ROADMAP_LINEAGE_PATTERN	DETECTED	NOT_DETECTED	NOT_DETECTED	NOT_DETECTED	NOT_DETECTED	WSV:hattansou:INDEL:000768	.	.	.	.	TIER_1_MULTI_FAMILY	hattansou	.	Cactus_graph,assembly_WGA,long_read	3	PRIMARY_MULTI_FAMILY_PREANNOTATION	NOT_DETECTED_NOT_CONFIRMED_ABSENCE	1	PASS_PREANNOTATION	0	.	0	.	0	3135	_NC_089044.1_001175	NEAREST_GENE_WITHIN_5KB	0	.	DISABLED_PENDING_GET_PANGENES_RESULT_SELECTION	0	1	0	0	159	NO_REPEAT_OVERLAP	3938597	3785080	.	PASS_NO_HIGH_CONF_QUERY_GAP_WITHIN_10KB	MOSAIC_BLOCK_0344	Hattanso_Hattan10_transition_candidate	Hattanso_Hattan10_transition_candidate	Hattanso_Hattan10_transition_candidate	CONCORDANT_PRIMARY_CATEGORY	PRIMARY_MULTI_FAMILY_PASS	PASS_STRUCTURAL_CONTEXT	0	0	0	0	0	0	NO_ELIGIBLE_AGIS_PAV_GENE	AUXILIARY_ONLY_NO_SV_TIER_CHANGE	TIER1_HIGH_CONFIDENCE_MULTI_FAMILY	0	.
ASV:INS:003886	INS	NC_089044.1	12797539	12797539	.	.	.	2669	median_reference_interval_across_samples	10000	1	hattansou	Hattanso_specific	ROADMAP_LINEAGE_PATTERN	DETECTED	NOT_DETECTED	NOT_DETECTED	NOT_DETECTED	NOT_DETECTED	WSV:hattansou:INDEL:000769	.	.	.	.	TIER_1_MULTI_FAMILY	hattansou	.	Cactus_graph,assembly_WGA,long_read	3	PRIMARY_MULTI_FAMILY_PREANNOTATION	NOT_DETECTED_NOT_CONFIRMED_ABSENCE	1	PASS_PREANNOTATION	0	.	0	.	0	208	gene-LOC136353766	NEAREST_GENE_WITHIN_5KB	0	.	DISABLED_PENDING_GET_PANGENES_RESULT_SELECTION	1	1	1	1	0	BREAKPOINT_IN_REPEAT	4314980	4161463	.	PASS_NO_HIGH_CONF_QUERY_GAP_WITHIN_10KB	MOSAIC_BLOCK_0344	Hattanso_Hattan10_transition_candidate	Hattanso_Hattan10_transition_candidate	Hattanso_Hattan10_transition_candidate	CONCORDANT_PRIMARY_CATEGORY	PRIMARY_MULTI_FAMILY_PASS	BREAKPOINT_IN_SOFTMASK_REPEAT	0	0	0	0	0	0	NO_ELIGIBLE_AGIS_PAV_GENE	AUXILIARY_ONLY_NO_SV_TIER_CHANGE	TIER1_HIGH_CONFIDENCE_MULTI_FAMILY	0	.
ASV:INS:003887	INS	NC_089044.1	13007336	13007336	.	.	.	66	median_reference_interval_across_samples	10000	1	hattansou	Hattanso_specific	ROADMAP_LINEAGE_PATTERN	DETECTED	NOT_DETECTED	NOT_DETECTED	NOT_DETECTED	NOT_DETECTED	WSV:hattansou:INDEL:000771	.	.	.	.	TIER_1_MULTI_FAMILY	hattansou	.	Cactus_graph,assembly_WGA,long_read	3	PRIMARY_MULTI_FAMILY_PREANNOTATION	NOT_DETECTED_NOT_CONFIRMED_ABSENCE	1	PASS_PREANNOTATION	0	.	0	.	0	19161	gene-LOC4348507	INTERGENIC_OVER_5KB	0	.	DISABLED_PENDING_GET_PANGENES_RESULT_SELECTION	1	1	1	1	0	BREAKPOINT_IN_REPEAT	4524777	4371260	.	PASS_NO_HIGH_CONF_QUERY_GAP_WITHIN_10KB	MOSAIC_BLOCK_0344	Hattanso_Hattan10_transition_candidate	Hattanso_Hattan10_transition_candidate	Hattanso_Hattan10_transition_candidate	CONCORDANT_PRIMARY_CATEGORY	PRIMARY_MULTI_FAMILY_PASS	BREAKPOINT_IN_SOFTMASK_REPEAT	0	0	0	0	0	0	NO_ELIGIBLE_AGIS_PAV_GENE	AUXILIARY_ONLY_NO_SV_TIER_CHANGE	TIER1_HIGH_CONFIDENCE_MULTI_FAMILY	0	.
ASV:DEL:005003	DEL	NC_089044.1	13015902	13019310	.	.	.	3408	median_reference_interval_across_samples	10000	1	hattansou	Hattanso_specific	ROADMAP_LINEAGE_PATTERN	DETECTED	NOT_DETECTED	NOT_DETECTED	NOT_DETECTED	NOT_DETECTED	WSV:hattansou:INDEL:000772	.	.	.	.	TIER_1_MULTI_FAMILY	hattansou	.	Cactus_graph,assembly_WGA,long_read	3	PRIMARY_MULTI_FAMILY_PREANNOTATION	NOT_DETECTED_NOT_CONFIRMED_ABSENCE	1	PASS_PREANNOTATION	0	.	0	.	0	27727	gene-LOC4348507	INTERGENIC_OVER_5KB	0	.	DISABLED_PENDING_GET_PANGENES_RESULT_SELECTION	1954	3409	0.573189	0	1	REPEAT_RICH_INTERVAL	4533343	4379826	.	PASS_NO_HIGH_CONF_QUERY_GAP_WITHIN_10KB	MOSAIC_BLOCK_0344	Hattanso_Hattan10_transition_candidate	Hattanso_Hattan10_transition_candidate	Hattanso_Hattan10_transition_candidate	CONCORDANT_PRIMARY_CATEGORY	PRIMARY_MULTI_FAMILY_PASS	PASS_STRUCTURAL_CONTEXT	0	0	0	0	0	0	NO_ELIGIBLE_AGIS_PAV_GENE	AUXILIARY_ONLY_NO_SV_TIER_CHANGE	TIER1_HIGH_CONFIDENCE_MULTI_FAMILY	0	.
ASV:INS:003888	INS	NC_089044.1	13036128	13036128	.	.	.	8851	median_reference_interval_across_samples	10000	1	hattansou	Hattanso_specific	ROADMAP_LINEAGE_PATTERN	DETECTED	NOT_DETECTED	NOT_DETECTED	NOT_DETECTED	NOT_DETECTED	WSV:hattansou:INDEL:000773	.	.	.	.	TIER_1_MULTI_FAMILY	hattansou	.	Cactus_graph,assembly_WGA,long_read	3	PRIMARY_MULTI_FAMILY_PREANNOTATION	NOT_DETECTED_NOT_CONFIRMED_ABSENCE	1	PASS_PREANNOTATION	0	.	0	.	0	47953	gene-LOC4348507	INTERGENIC_OVER_5KB	0	.	DISABLED_PENDING_GET_PANGENES_RESULT_SELECTION	1	1	1	1	0	BREAKPOINT_IN_REPEAT	4553569	4400052	.	PASS_NO_HIGH_CONF_QUERY_GAP_WITHIN_10KB	MOSAIC_BLOCK_0344	Hattanso_Hattan10_transition_candidate	Hattanso_Hattan10_transition_candidate	Hattanso_Hattan10_transition_candidate	CONCORDANT_PRIMARY_CATEGORY	PRIMARY_MULTI_FAMILY_PASS	BREAKPOINT_IN_SOFTMASK_REPEAT	0	0	0	0	0	0	NO_ELIGIBLE_AGIS_PAV_GENE	AUXILIARY_ONLY_NO_SV_TIER_CHANGE	TIER1_HIGH_CONFIDENCE_MULTI_FAMILY	0	.
ASV:DEL:005007	DEL	NC_089044.1	14855118	14860226	.	.	.	5108	median_reference_interval_across_samples	10000	1	hattansou	Hattanso_specific	ROADMAP_LINEAGE_PATTERN	DETECTED	NOT_DETECTED	NOT_DETECTED	NOT_DETECTED	NOT_DETECTED	WSV:hattansou:INDEL:000778	.	.	.	.	TIER_1_MULTI_FAMILY	hattansou	.	Cactus_graph,assembly_WGA,long_read	3	PRIMARY_MULTI_FAMILY_PREANNOTATION	NOT_DETECTED_NOT_CONFIRMED_ABSENCE	1	PASS_PREANNOTATION	0	.	0	.	0	1968	gene-LOC112936576	NEAREST_GENE_WITHIN_5KB	0	.	DISABLED_PENDING_GET_PANGENES_RESULT_SELECTION	2822	5109	0.552359	0	84	REPEAT_RICH_INTERVAL	6372559	6219042	.	PASS_NO_HIGH_CONF_QUERY_GAP_WITHIN_10KB	MOSAIC_BLOCK_0344	Hattanso_Hattan10_transition_candidate	Hattanso_Hattan10_transition_candidate	Hattanso_Hattan10_transition_candidate	CONCORDANT_PRIMARY_CATEGORY	PRIMARY_MULTI_FAMILY_PASS	PASS_STRUCTURAL_CONTEXT	0	0	0	0	0	0	NO_ELIGIBLE_AGIS_PAV_GENE	AUXILIARY_ONLY_NO_SV_TIER_CHANGE	TIER1_HIGH_CONFIDENCE_MULTI_FAMILY	0	.
ASV:INS:003890	INS	NC_089044.1	15386814	15386814	.	.	.	15524	median_reference_interval_across_samples	10000	1	hattansou	Hattanso_specific	ROADMAP_LINEAGE_PATTERN	DETECTED	NOT_DETECTED	NOT_DETECTED	NOT_DETECTED	NOT_DETECTED	WSV:hattansou:INDEL:000779	.	.	.	.	TIER_1_MULTI_FAMILY	hattansou	.	Cactus_graph,assembly_WGA	2	PRIMARY_MULTI_FAMILY_PREANNOTATION	NOT_DETECTED_NOT_CONFIRMED_ABSENCE	1	PASS_PREANNOTATION	0	.	0	.	0	6378	gene-LOC4348643	INTERGENIC_OVER_5KB	0	.	DISABLED_PENDING_GET_PANGENES_RESULT_SELECTION	0	1	0	0	200	NO_REPEAT_OVERLAP	6904255	6750738	.	PASS_NO_HIGH_CONF_QUERY_GAP_WITHIN_10KB	MOSAIC_BLOCK_0345	unresolved_mixed_pattern	unresolved_mixed_pattern	Hattanso_Hattan10_transition_candidate	STEP2_UNRESOLVED_OR_MIXED	PRIMARY_MULTI_FAMILY_PASS	PASS_STRUCTURAL_CONTEXT	0	0	0	0	0	0	NO_ELIGIBLE_AGIS_PAV_GENE	AUXILIARY_ONLY_NO_SV_TIER_CHANGE	TIER1_HIGH_CONFIDENCE_MULTI_FAMILY	0	.
ASV:DEL:005008	DEL	NC_089044.1	15829400	15829453	.	.	.	53	median_reference_interval_across_samples	10000	1	hattansou	Hattanso_specific	ROADMAP_LINEAGE_PATTERN	DETECTED	NOT_DETECTED	NOT_DETECTED	NOT_DETECTED	NOT_DETECTED	WSV:hattansou:INDEL:000780	.	.	.	.	TIER_1_MULTI_FAMILY	hattansou	.	Cactus_graph,long_read	2	PRIMARY_MULTI_FAMILY_PREANNOTATION	NOT_DETECTED_NOT_CONFIRMED_ABSENCE	1	PASS_PREANNOTATION	0	.	0	.	0	481	gene-LOC4348673	NEAREST_GENE_WITHIN_5KB	0	.	DISABLED_PENDING_GET_PANGENES_RESULT_SELECTION	0	54	0	0	25	NO_REPEAT_OVERLAP	7346841	7193324	.	PASS_NO_HIGH_CONF_QUERY_GAP_WITHIN_10KB	MOSAIC_BLOCK_0346	Hattan_lineage_shared_nonreference	Hattan_lineage_shared_nonreference	Hattanso_Hattan10_transition_candidate	DISCORDANT_PRIMARY_CATEGORY	PRIMARY_MULTI_FAMILY_PASS	PASS_STRUCTURAL_CONTEXT	0	0	0	0	0	0	NO_ELIGIBLE_AGIS_PAV_GENE	AUXILIARY_ONLY_NO_SV_TIER_CHANGE	TIER1_HIGH_CONFIDENCE_MULTI_FAMILY	0	.
ASV:DEL:005010	DEL	NC_089044.1	19732323	19733001	.	.	.	678	median_reference_interval_across_samples	10000	1	hattansou	Hattanso_specific	ROADMAP_LINEAGE_PATTERN	DETECTED	NOT_DETECTED	NOT_DETECTED	NOT_DETECTED	NOT_DETECTED	WSV:hattansou:INDEL:000801	.	.	.	.	TIER_1_MULTI_FAMILY	hattansou	.	Cactus_graph,assembly_WGA,long_read	3	PRIMARY_MULTI_FAMILY_PREANNOTATION	NOT_DETECTED_NOT_CONFIRMED_ABSENCE	1	PASS_PREANNOTATION	0	.	0	.	0	3338	gene-LOC4349023	NEAREST_GENE_WITHIN_5KB	0	.	DISABLED_PENDING_GET_PANGENES_RESULT_SELECTION	194	679	0.285714	2	0	BREAKPOINT_IN_REPEAT	11249764	11096247	.	PASS_NO_HIGH_CONF_QUERY_GAP_WITHIN_10KB	MOSAIC_BLOCK_0352	Hattanso_Hattan10_transition_candidate	Hattanso_Hattan10_transition_candidate	Hattanso_Hattan10_transition_candidate	CONCORDANT_PRIMARY_CATEGORY	PRIMARY_MULTI_FAMILY_PASS	BREAKPOINT_IN_SOFTMASK_REPEAT	0	0	0	0	0	0	NO_ELIGIBLE_AGIS_PAV_GENE	AUXILIARY_ONLY_NO_SV_TIER_CHANGE	TIER1_HIGH_CONFIDENCE_MULTI_FAMILY	0	.
ASV:INS:003891	INS	NC_089044.1	22552117	22552117	.	.	.	433	median_reference_interval_across_samples	10000	1	hattansou	Hattanso_specific	ROADMAP_LINEAGE_PATTERN	DETECTED	NOT_DETECTED	NOT_DETECTED	NOT_DETECTED	NOT_DETECTED	WSV:hattansou:INDEL:000806	.	.	.	.	TIER_1_MULTI_FAMILY	hattansou	.	Cactus_graph,assembly_WGA,long_read	3	PRIMARY_MULTI_FAMILY_PREANNOTATION	NOT_DETECTED_NOT_CONFIRMED_ABSENCE	1	PASS_PREANNOTATION	1	gene-LOC4349350	1	gene-LOC4349350	0	0	gene-LOC4349350	BREAKPOINT_GENE_OVERLAP	0	.	DISABLED_PENDING_GET_PANGENES_RESULT_SELECTION	0	1	0	0	11	NO_REPEAT_OVERLAP	14069558	13916041	.	PASS_NO_HIGH_CONF_QUERY_GAP_WITHIN_10KB	MOSAIC_BLOCK_0352	Hattanso_Hattan10_transition_candidate	Hattanso_Hattan10_transition_candidate	Hattanso_Hattan10_transition_candidate	CONCORDANT_PRIMARY_CATEGORY	PRIMARY_MULTI_FAMILY_PASS	PASS_STRUCTURAL_CONTEXT	1	0	0	0	0	1	NON_DEL_PAV_CONTEXT_ONLY	AUXILIARY_ONLY_NO_SV_TIER_CHANGE	TIER1_HIGH_CONFIDENCE_MULTI_FAMILY	15	TIER1_LINEAGE_GENE_STEP2_CORE
ASV:INS:003892	INS	NC_089044.1	22746499	22746499	.	.	.	222	median_reference_interval_across_samples	10000	1	hattansou	Hattanso_specific	ROADMAP_LINEAGE_PATTERN	DETECTED	NOT_DETECTED	NOT_DETECTED	NOT_DETECTED	NOT_DETECTED	WSV:hattansou:INDEL:000807	.	.	.	.	TIER_1_MULTI_FAMILY	hattansou	.	Cactus_graph,assembly_WGA,long_read	3	PRIMARY_MULTI_FAMILY_PREANNOTATION	NOT_DETECTED_NOT_CONFIRMED_ABSENCE	1	PASS_PREANNOTATION	1	gene-LOC107279217	1	gene-LOC107279217	0	0	gene-LOC107279217	BREAKPOINT_GENE_OVERLAP	0	.	DISABLED_PENDING_GET_PANGENES_RESULT_SELECTION	0	1	0	0	76	NO_REPEAT_OVERLAP	14263940	14110423	.	PASS_NO_HIGH_CONF_QUERY_GAP_WITHIN_10KB	MOSAIC_BLOCK_0352	Hattanso_Hattan10_transition_candidate	Hattanso_Hattan10_transition_candidate	Hattanso_Hattan10_transition_candidate	CONCORDANT_PRIMARY_CATEGORY	PRIMARY_MULTI_FAMILY_PASS	PASS_STRUCTURAL_CONTEXT	0	0	0	0	0	0	NO_ELIGIBLE_AGIS_PAV_GENE	AUXILIARY_ONLY_NO_SV_TIER_CHANGE	TIER1_HIGH_CONFIDENCE_MULTI_FAMILY	15	TIER1_LINEAGE_GENE_STEP2_CORE
ASV:INS:003893	INS	NC_089044.1	23268868	23268868	.	.	.	9031	median_reference_interval_across_samples	10000	1	hattansou	Hattanso_specific	ROADMAP_LINEAGE_PATTERN	DETECTED	NOT_DETECTED	NOT_DETECTED	NOT_DETECTED	NOT_DETECTED	WSV:hattansou:INDEL:000808	.	.	.	.	TIER_1_MULTI_FAMILY	hattansou	.	Cactus_graph,long_read	2	PRIMARY_MULTI_FAMILY_PREANNOTATION	NOT_DETECTED_NOT_CONFIRMED_ABSENCE	1	PASS_PREANNOTATION	1	_NC_089044.1_000697	1	_NC_089044.1_000697	0	0	_NC_089044.1_000697	BREAKPOINT_GENE_OVERLAP	0	.	DISABLED_PENDING_GET_PANGENES_RESULT_SELECTION	0	1	0	0	100	NO_REPEAT_OVERLAP	14786309	14632792	.	PASS_NO_HIGH_CONF_QUERY_GAP_WITHIN_10KB	MOSAIC_BLOCK_0352	Hattanso_Hattan10_transition_candidate	Hattanso_Hattan10_transition_candidate	Hattanso_Hattan10_transition_candidate	CONCORDANT_PRIMARY_CATEGORY	PRIMARY_MULTI_FAMILY_PASS	PASS_STRUCTURAL_CONTEXT	1	0	0	0	0	1	NON_DEL_PAV_CONTEXT_ONLY	AUXILIARY_ONLY_NO_SV_TIER_CHANGE	TIER1_HIGH_CONFIDENCE_MULTI_FAMILY	13	TIER1_LINEAGE_GENE_STEP2_CORE
ASV:INS:003894	INS	NC_089044.1	23274955	23274955	.	.	.	671	median_reference_interval_across_samples	10000	1	hattansou	Hattanso_specific	ROADMAP_LINEAGE_PATTERN	DETECTED	NOT_DETECTED	NOT_DETECTED	NOT_DETECTED	NOT_DETECTED	WSV:hattansou:INDEL:000809	.	.	.	.	TIER_1_MULTI_FAMILY	hattansou	.	Cactus_graph,assembly_WGA,long_read	3	PRIMARY_MULTI_FAMILY_PREANNOTATION	NOT_DETECTED_NOT_CONFIRMED_ABSENCE	1	PASS_PREANNOTATION	2	_NC_089044.1_000699,gene-LOC4349449	2	_NC_089044.1_000699,gene-LOC4349449	0	0	_NC_089044.1_000699,gene-LOC4349449	BREAKPOINT_GENE_OVERLAP	0	.	DISABLED_PENDING_GET_PANGENES_RESULT_SELECTION	0	1	0	0	55	NO_REPEAT_OVERLAP	14792396	14638879	.	PASS_NO_HIGH_CONF_QUERY_GAP_WITHIN_10KB	MOSAIC_BLOCK_0352	Hattanso_Hattan10_transition_candidate	Hattanso_Hattan10_transition_candidate	Hattanso_Hattan10_transition_candidate	CONCORDANT_PRIMARY_CATEGORY	PRIMARY_MULTI_FAMILY_PASS	PASS_STRUCTURAL_CONTEXT	2	0	0	0	0	2	NON_DEL_PAV_CONTEXT_ONLY	AUXILIARY_ONLY_NO_SV_TIER_CHANGE	TIER1_HIGH_CONFIDENCE_MULTI_FAMILY	15	TIER1_LINEAGE_GENE_STEP2_CORE
ASV:INS:003895	INS	NC_089044.1	23276329	23276329	.	.	.	12812	median_reference_interval_across_samples	10000	1	hattansou	Hattanso_specific	ROADMAP_LINEAGE_PATTERN	DETECTED	NOT_DETECTED	NOT_DETECTED	NOT_DETECTED	NOT_DETECTED	WSV:hattansou:INDEL:000810	.	.	.	.	TIER_1_MULTI_FAMILY	hattansou	.	Cactus_graph,assembly_WGA	2	PRIMARY_MULTI_FAMILY_PREANNOTATION	NOT_DETECTED_NOT_CONFIRMED_ABSENCE	1	PASS_PREANNOTATION	0	.	0	.	0	845	gene-LOC4349449	NEAREST_GENE_WITHIN_5KB	0	.	DISABLED_PENDING_GET_PANGENES_RESULT_SELECTION	0	1	0	0	67	NO_REPEAT_OVERLAP	14793770	14640253	.	PASS_NO_HIGH_CONF_QUERY_GAP_WITHIN_10KB	MOSAIC_BLOCK_0352	Hattanso_Hattan10_transition_candidate	Hattanso_Hattan10_transition_candidate	Hattanso_Hattan10_transition_candidate	CONCORDANT_PRIMARY_CATEGORY	PRIMARY_MULTI_FAMILY_PASS	PASS_STRUCTURAL_CONTEXT	0	0	0	0	0	0	NO_ELIGIBLE_AGIS_PAV_GENE	AUXILIARY_ONLY_NO_SV_TIER_CHANGE	TIER1_HIGH_CONFIDENCE_MULTI_FAMILY	0	.
ASV:DEL:005011	DEL	NC_089044.1	23278914	23279033	.	.	.	119	median_reference_interval_across_samples	10000	1	hattansou	Hattanso_specific	ROADMAP_LINEAGE_PATTERN	DETECTED	NOT_DETECTED	NOT_DETECTED	NOT_DETECTED	NOT_DETECTED	WSV:hattansou:INDEL:000811	.	.	.	.	TIER_1_MULTI_FAMILY	hattansou	.	Cactus_graph,assembly_WGA,long_read	3	PRIMARY_MULTI_FAMILY_PREANNOTATION	NOT_DETECTED_NOT_CONFIRMED_ABSENCE	1	PASS_PREANNOTATION	0	.	0	.	0	1088	gene-LOC107278523	NEAREST_GENE_WITHIN_5KB	0	.	DISABLED_PENDING_GET_PANGENES_RESULT_SELECTION	0	120	0	0	96	NO_REPEAT_OVERLAP	14796355	14642838	.	PASS_NO_HIGH_CONF_QUERY_GAP_WITHIN_10KB	MOSAIC_BLOCK_0352	Hattanso_Hattan10_transition_candidate	Hattanso_Hattan10_transition_candidate	Hattanso_Hattan10_transition_candidate	CONCORDANT_PRIMARY_CATEGORY	PRIMARY_MULTI_FAMILY_PASS	PASS_STRUCTURAL_CONTEXT	0	0	0	0	0	0	NO_ELIGIBLE_AGIS_PAV_GENE	AUXILIARY_ONLY_NO_SV_TIER_CHANGE	TIER1_HIGH_CONFIDENCE_MULTI_FAMILY	0	.
ASV:DEL:005012	DEL	NC_089044.1	23280348	23283780	.	.	.	3432	median_reference_interval_across_samples	10000	1	hattansou	Hattanso_specific	ROADMAP_LINEAGE_PATTERN	DETECTED	NOT_DETECTED	NOT_DETECTED	NOT_DETECTED	NOT_DETECTED	WSV:hattansou:INDEL:000812	.	.	.	.	TIER_1_MULTI_FAMILY	hattansou	.	Cactus_graph,assembly_WGA,long_read	3	PRIMARY_MULTI_FAMILY_PREANNOTATION	NOT_DETECTED_NOT_CONFIRMED_ABSENCE	1	PASS_PREANNOTATION	1	gene-LOC107278523	1	gene-LOC107278523	0	0	gene-LOC107278523	BREAKPOINT_GENE_OVERLAP	0	.	DISABLED_PENDING_GET_PANGENES_RESULT_SELECTION	170	3433	0.0495194	0	68	PARTIAL_REPEAT_OVERLAP	14797789	14644272	.	PASS_NO_HIGH_CONF_QUERY_GAP_WITHIN_10KB	MOSAIC_BLOCK_0352	Hattanso_Hattan10_transition_candidate	Hattanso_Hattan10_transition_candidate	Hattanso_Hattan10_transition_candidate	CONCORDANT_PRIMARY_CATEGORY	PRIMARY_MULTI_FAMILY_PASS	PASS_STRUCTURAL_CONTEXT	1	0	1	0	0	0	DEL_POSITIONAL_LOSS_COPY_ELSEWHERE	AUXILIARY_ONLY_NO_SV_TIER_CHANGE	TIER1_HIGH_CONFIDENCE_MULTI_FAMILY	16	TIER1_LINEAGE_GENE_STEP2_CORE
ASV:INS:003896	INS	NC_089044.1	23291994	23291994	.	.	.	65	median_reference_interval_across_samples	10000	1	hattansou	Hattanso_specific	ROADMAP_LINEAGE_PATTERN	DETECTED	NOT_DETECTED	NOT_DETECTED	NOT_DETECTED	NOT_DETECTED	WSV:hattansou:INDEL:000813	.	.	.	.	TIER_1_MULTI_FAMILY	hattansou	.	Cactus_graph,assembly_WGA,long_read	3	PRIMARY_MULTI_FAMILY_PREANNOTATION	NOT_DETECTED_NOT_CONFIRMED_ABSENCE	1	PASS_PREANNOTATION	1	gene-LOC9272245	1	gene-LOC9272245	0	0	gene-LOC9272245	BREAKPOINT_GENE_OVERLAP	0	.	DISABLED_PENDING_GET_PANGENES_RESULT_SELECTION	0	1	0	0	31	NO_REPEAT_OVERLAP	14809435	14655918	.	PASS_NO_HIGH_CONF_QUERY_GAP_WITHIN_10KB	MOSAIC_BLOCK_0352	Hattanso_Hattan10_transition_candidate	Hattanso_Hattan10_transition_candidate	Hattanso_Hattan10_transition_candidate	CONCORDANT_PRIMARY_CATEGORY	PRIMARY_MULTI_FAMILY_PASS	PASS_STRUCTURAL_CONTEXT	1	0	0	0	0	1	NON_DEL_PAV_CONTEXT_ONLY	AUXILIARY_ONLY_NO_SV_TIER_CHANGE	TIER1_HIGH_CONFIDENCE_MULTI_FAMILY	15	TIER1_LINEAGE_GENE_STEP2_CORE
ASV:DEL:005013	DEL	NC_089044.1	23326733	23326865	.	.	.	132	median_reference_interval_across_samples	10000	1	hattansou	Hattanso_specific	ROADMAP_LINEAGE_PATTERN	DETECTED	NOT_DETECTED	NOT_DETECTED	NOT_DETECTED	NOT_DETECTED	WSV:hattansou:INDEL:000814	.	.	.	.	TIER_1_MULTI_FAMILY	hattansou	.	Cactus_graph,assembly_WGA,long_read	3	PRIMARY_MULTI_FAMILY_PREANNOTATION	NOT_DETECTED_NOT_CONFIRMED_ABSENCE	1	PASS_PREANNOTATION	1	_NC_089044.1_000770	1	_NC_089044.1_000770	0	0	_NC_089044.1_000770	BREAKPOINT_GENE_OVERLAP	0	.	DISABLED_PENDING_GET_PANGENES_RESULT_SELECTION	0	133	0	0	153	NO_REPEAT_OVERLAP	14844174	14690657	.	PASS_NO_HIGH_CONF_QUERY_GAP_WITHIN_10KB	MOSAIC_BLOCK_0352	Hattanso_Hattan10_transition_candidate	Hattanso_Hattan10_transition_candidate	Hattanso_Hattan10_transition_candidate	CONCORDANT_PRIMARY_CATEGORY	PRIMARY_MULTI_FAMILY_PASS	PASS_STRUCTURAL_CONTEXT	1	0	0	0	1	0	DEL_PAV_CONTRADICTION_REVIEW	AUXILIARY_ONLY_NO_SV_TIER_CHANGE	TIER1_HIGH_CONFIDENCE_MULTI_FAMILY	13	TIER1_LINEAGE_GENE_STEP2_CORE
ASV:DEL:005014	DEL	NC_089044.1	23351688	23355556	.	.	.	3868	median_reference_interval_across_samples	10000	1	hattansou	Hattanso_specific	ROADMAP_LINEAGE_PATTERN	DETECTED	NOT_DETECTED	NOT_DETECTED	NOT_DETECTED	NOT_DETECTED	WSV:hattansou:INDEL:000815	.	.	.	.	TIER_1_MULTI_FAMILY	hattansou	.	Cactus_graph,assembly_WGA,long_read	3	PRIMARY_MULTI_FAMILY_PREANNOTATION	NOT_DETECTED_NOT_CONFIRMED_ABSENCE	1	PASS_PREANNOTATION	0	.	0	.	0	5423	gene-LOC4349455	INTERGENIC_OVER_5KB	0	.	DISABLED_PENDING_GET_PANGENES_RESULT_SELECTION	3797	3869	0.981391	1	0	BREAKPOINT_IN_REPEAT	14869129	14715612	.	PASS_NO_HIGH_CONF_QUERY_GAP_WITHIN_10KB	MOSAIC_BLOCK_0352	Hattanso_Hattan10_transition_candidate	Hattanso_Hattan10_transition_candidate	Hattanso_Hattan10_transition_candidate	CONCORDANT_PRIMARY_CATEGORY	PRIMARY_MULTI_FAMILY_PASS	BREAKPOINT_IN_SOFTMASK_REPEAT	0	0	0	0	0	0	NO_ELIGIBLE_AGIS_PAV_GENE	AUXILIARY_ONLY_NO_SV_TIER_CHANGE	TIER1_HIGH_CONFIDENCE_MULTI_FAMILY	0	.
ASV:INS:003897	INS	NC_089045.1	1338288	1338288	.	.	.	8459	median_reference_interval_across_samples	10000	1	hattansou	Hattanso_specific	ROADMAP_LINEAGE_PATTERN	DETECTED	NOT_DETECTED	NOT_DETECTED	NOT_DETECTED	NOT_DETECTED	WSV:hattansou:INDEL:000841	.	.	.	.	TIER_1_MULTI_FAMILY	hattansou	.	Cactus_graph,assembly_WGA,long_read	3	PRIMARY_MULTI_FAMILY_PREANNOTATION	NOT_DETECTED_NOT_CONFIRMED_ABSENCE	1	PASS_PREANNOTATION	0	.	0	.	0	1477	gene-LOC4349654	NEAREST_GENE_WITHIN_5KB	0	.	DISABLED_PENDING_GET_PANGENES_RESULT_SELECTION	0	1	0	0	17	NO_REPEAT_OVERLAP	NA	11276593	.	PASS_NO_HIGH_CONF_QUERY_GAP_WITHIN_10KB	MOSAIC_BLOCK_0355	unresolved_mixed_pattern	unresolved_mixed_pattern	Hattanso_Hattan10_transition_candidate	STEP2_UNRESOLVED_OR_MIXED	PRIMARY_MULTI_FAMILY_PASS	PASS_STRUCTURAL_CONTEXT	0	0	0	0	0	0	NO_ELIGIBLE_AGIS_PAV_GENE	AUXILIARY_ONLY_NO_SV_TIER_CHANGE	TIER1_HIGH_CONFIDENCE_MULTI_FAMILY	0	.
ASV:INS:003898	INS	NC_089035.1	31659186	31659186	.	.	.	433	median_reference_interval_across_samples	10000	1	hattansou	Hattanso_specific	ROADMAP_LINEAGE_PATTERN	DETECTED	NOT_DETECTED	NOT_DETECTED	NOT_DETECTED	NOT_DETECTED	WSV:hattansou:INDEL:000842	.	.	.	.	TIER_1_MULTI_FAMILY	hattansou	.	Cactus_graph,long_read	2	PRIMARY_MULTI_FAMILY_PREANNOTATION	NOT_DETECTED_NOT_CONFIRMED_ABSENCE	1	PASS_PREANNOTATION	0	.	0	.	0	128	gene-LOC136351642	NEAREST_GENE_WITHIN_5KB	0	.	DISABLED_PENDING_GET_PANGENES_RESULT_SELECTION	0	1	0	0	248	NO_REPEAT_OVERLAP	14180435	14267082	.	PASS_NO_HIGH_CONF_QUERY_GAP_WITHIN_10KB	MOSAIC_BLOCK_0028	unresolved_complex_pattern	unresolved_complex_pattern	Hattanso_Hattan10_transition_candidate	STEP2_UNRESOLVED_OR_MIXED	PRIMARY_MULTI_FAMILY_PASS	PASS_STRUCTURAL_CONTEXT	0	0	0	0	0	0	NO_ELIGIBLE_AGIS_PAV_GENE	AUXILIARY_ONLY_NO_SV_TIER_CHANGE	TIER1_HIGH_CONFIDENCE_MULTI_FAMILY	0	.
ASV:INS:003899	INS	NC_089045.1	1627023	1627023	.	.	.	433	median_reference_interval_across_samples	10000	1	hattansou	Hattanso_specific	ROADMAP_LINEAGE_PATTERN	DETECTED	NOT_DETECTED	NOT_DETECTED	NOT_DETECTED	NOT_DETECTED	WSV:hattansou:INDEL:000843	.	.	.	.	TIER_1_MULTI_FAMILY	hattansou	.	Cactus_graph,assembly_WGA,long_read	3	PRIMARY_MULTI_FAMILY_PREANNOTATION	NOT_DETECTED_NOT_CONFIRMED_ABSENCE	1	PASS_PREANNOTATION	1	gene-LOC4349697	1	gene-LOC4349697	0	0	gene-LOC4349697	BREAKPOINT_GENE_OVERLAP	0	.	DISABLED_PENDING_GET_PANGENES_RESULT_SELECTION	0	1	0	1	0	BREAKPOINT_IN_REPEAT	NA	10987858	.	PASS_NO_HIGH_CONF_QUERY_GAP_WITHIN_10KB	MOSAIC_BLOCK_0356	Hattan10_Hattan35_transition_candidate	Hattan10_Hattan35_transition_candidate	Hattanso_Hattan10_transition_candidate	DISCORDANT_PRIMARY_CATEGORY	PRIMARY_MULTI_FAMILY_PASS	BREAKPOINT_IN_SOFTMASK_REPEAT	1	0	0	0	0	1	NON_DEL_PAV_CONTEXT_ONLY	AUXILIARY_ONLY_NO_SV_TIER_CHANGE	TIER1_HIGH_CONFIDENCE_MULTI_FAMILY	0	.
ASV:DEL:005015	DEL	NC_089045.1	2805892	2805982	.	.	.	90	median_reference_interval_across_samples	10000	1	hattansou	Hattanso_specific	ROADMAP_LINEAGE_PATTERN	DETECTED	NOT_DETECTED	NOT_DETECTED	NOT_DETECTED	NOT_DETECTED	WSV:hattansou:INDEL:000853	.	.	.	.	TIER_1_MULTI_FAMILY	hattansou	.	Cactus_graph,assembly_WGA,long_read	3	PRIMARY_MULTI_FAMILY_PREANNOTATION	NOT_DETECTED_NOT_CONFIRMED_ABSENCE	1	PASS_PREANNOTATION	0	.	0	.	0	186	gene-LOC4349830	NEAREST_GENE_WITHIN_5KB	0	.	DISABLED_PENDING_GET_PANGENES_RESULT_SELECTION	89	91	0.978022	1	0	BREAKPOINT_IN_REPEAT	NA	9808899	.	PASS_NO_HIGH_CONF_QUERY_GAP_WITHIN_10KB	MOSAIC_BLOCK_0357	unresolved_mixed_pattern	unresolved_mixed_pattern	Hattanso_Hattan10_transition_candidate	STEP2_UNRESOLVED_OR_MIXED	PRIMARY_MULTI_FAMILY_PASS	BREAKPOINT_IN_SOFTMASK_REPEAT	0	0	0	0	0	0	NO_ELIGIBLE_AGIS_PAV_GENE	AUXILIARY_ONLY_NO_SV_TIER_CHANGE	TIER1_HIGH_CONFIDENCE_MULTI_FAMILY	0	.
ASV:INS:003900	INS	NC_089045.1	2851853	2851853	.	.	.	164	median_reference_interval_across_samples	10000	1	hattansou	Hattanso_specific	ROADMAP_LINEAGE_PATTERN	DETECTED	NOT_DETECTED	NOT_DETECTED	NOT_DETECTED	NOT_DETECTED	WSV:hattansou:INDEL:000854	.	.	.	.	TIER_1_MULTI_FAMILY	hattansou	.	Cactus_graph,assembly_WGA,long_read	3	PRIMARY_MULTI_FAMILY_PREANNOTATION	NOT_DETECTED_NOT_CONFIRMED_ABSENCE	1	PASS_PREANNOTATION	0	.	0	.	0	2347	gene-LOC9270193	NEAREST_GENE_WITHIN_5KB	0	.	DISABLED_PENDING_GET_PANGENES_RESULT_SELECTION	0	1	0	0	814	NO_REPEAT_OVERLAP	NA	9763028	.	PASS_NO_HIGH_CONF_QUERY_GAP_WITHIN_10KB	MOSAIC_BLOCK_0357	unresolved_mixed_pattern	unresolved_mixed_pattern	Hattanso_Hattan10_transition_candidate	STEP2_UNRESOLVED_OR_MIXED	PRIMARY_MULTI_FAMILY_PASS	PASS_STRUCTURAL_CONTEXT	0	0	0	0	0	0	NO_ELIGIBLE_AGIS_PAV_GENE	AUXILIARY_ONLY_NO_SV_TIER_CHANGE	TIER1_HIGH_CONFIDENCE_MULTI_FAMILY	0	.
ASV:INS:003901	INS	NC_089035.1	33063005	33063005	.	.	.	623	median_reference_interval_across_samples	10000	1	hattansou	Hattanso_specific	ROADMAP_LINEAGE_PATTERN	DETECTED	NOT_DETECTED	NOT_DETECTED	NOT_DETECTED	NOT_DETECTED	WSV:hattansou:INDEL:001002	.	.	.	.	TIER_1_MULTI_FAMILY	hattansou	.	Cactus_graph,assembly_WGA,long_read	3	PRIMARY_MULTI_FAMILY_PREANNOTATION	NOT_DETECTED_NOT_CONFIRMED_ABSENCE	1	PASS_PREANNOTATION	0	.	0	.	0	189	gene-TRNAM-CAU-2	NEAREST_GENE_WITHIN_5KB	0	.	DISABLED_PENDING_GET_PANGENES_RESULT_SELECTION	0	1	0	0	8	NO_REPEAT_OVERLAP	15584254	15670901	.	PASS_NO_HIGH_CONF_QUERY_GAP_WITHIN_10KB	MOSAIC_BLOCK_0031	Hattanso_Hattan10_transition_candidate	Hattanso_Hattan10_transition_candidate	Hattanso_Hattan10_transition_candidate	CONCORDANT_PRIMARY_CATEGORY	PRIMARY_MULTI_FAMILY_PASS	PASS_STRUCTURAL_CONTEXT	0	0	0	0	0	0	NO_ELIGIBLE_AGIS_PAV_GENE	AUXILIARY_ONLY_NO_SV_TIER_CHANGE	TIER1_HIGH_CONFIDENCE_MULTI_FAMILY	0	.
ASV:DEL:005016	DEL	NC_089035.1	33064264	33064318	.	.	.	54	median_reference_interval_across_samples	10000	1	hattansou	Hattanso_specific	ROADMAP_LINEAGE_PATTERN	DETECTED	NOT_DETECTED	NOT_DETECTED	NOT_DETECTED	NOT_DETECTED	WSV:hattansou:INDEL:001015	.	.	.	.	TIER_1_MULTI_FAMILY	hattansou	.	Cactus_graph,long_read	2	PRIMARY_MULTI_FAMILY_PREANNOTATION	NOT_DETECTED_NOT_CONFIRMED_ABSENCE	1	PASS_PREANNOTATION	0	.	0	.	0	631	gene-TRNAM-CAU-3	NEAREST_GENE_WITHIN_5KB	0	.	DISABLED_PENDING_GET_PANGENES_RESULT_SELECTION	21	55	0.381818	0	8	PARTIAL_REPEAT_OVERLAP	15585513	15672160	.	PASS_NO_HIGH_CONF_QUERY_GAP_WITHIN_10KB	MOSAIC_BLOCK_0031	Hattanso_Hattan10_transition_candidate	Hattanso_Hattan10_transition_candidate	Hattanso_Hattan10_transition_candidate	CONCORDANT_PRIMARY_CATEGORY	PRIMARY_MULTI_FAMILY_PASS	PASS_STRUCTURAL_CONTEXT	0	0	0	0	0	0	NO_ELIGIBLE_AGIS_PAV_GENE	AUXILIARY_ONLY_NO_SV_TIER_CHANGE	TIER1_HIGH_CONFIDENCE_MULTI_FAMILY	0	.
ASV:DEL:005017	DEL	NC_089035.1	33086206	33086487	.	.	.	281	median_reference_interval_across_samples	10000	1	hattansou	Hattanso_specific	ROADMAP_LINEAGE_PATTERN	DETECTED	NOT_DETECTED	NOT_DETECTED	NOT_DETECTED	NOT_DETECTED	WSV:hattansou:INDEL:001056	.	.	.	.	TIER_1_MULTI_FAMILY	hattansou	.	Cactus_graph,assembly_WGA,long_read	3	PRIMARY_MULTI_FAMILY_PREANNOTATION	NOT_DETECTED_NOT_CONFIRMED_ABSENCE	1	PASS_PREANNOTATION	0	.	0	.	0	1495	gene-LOC4325602	NEAREST_GENE_WITHIN_5KB	0	.	DISABLED_PENDING_GET_PANGENES_RESULT_SELECTION	200	282	0.70922	0	25	REPEAT_RICH_INTERVAL	15607455	15694102	.	PASS_NO_HIGH_CONF_QUERY_GAP_WITHIN_10KB	MOSAIC_BLOCK_0031	Hattanso_Hattan10_transition_candidate	Hattanso_Hattan10_transition_candidate	Hattanso_Hattan10_transition_candidate	CONCORDANT_PRIMARY_CATEGORY	PRIMARY_MULTI_FAMILY_PASS	PASS_STRUCTURAL_CONTEXT	0	0	0	0	0	0	NO_ELIGIBLE_AGIS_PAV_GENE	AUXILIARY_ONLY_NO_SV_TIER_CHANGE	TIER1_HIGH_CONFIDENCE_MULTI_FAMILY	0	.
ASV:DEL:005018	DEL	NC_089035.1	33089034	33089110	.	.	.	76	median_reference_interval_across_samples	10000	1	hattansou	Hattanso_specific	ROADMAP_LINEAGE_PATTERN	DETECTED	NOT_DETECTED	NOT_DETECTED	NOT_DETECTED	NOT_DETECTED	WSV:hattansou:INDEL:001068	.	.	.	.	TIER_1_MULTI_FAMILY	hattansou	.	Cactus_graph,assembly_WGA,long_read	3	PRIMARY_MULTI_FAMILY_PREANNOTATION	NOT_DETECTED_NOT_CONFIRMED_ABSENCE	1	PASS_PREANNOTATION	0	.	0	.	0	720	gene-LOC4325603	NEAREST_GENE_WITHIN_5KB	0	.	DISABLED_PENDING_GET_PANGENES_RESULT_SELECTION	74	77	0.961039	1	0	BREAKPOINT_IN_REPEAT	15610283	15696930	.	PASS_NO_HIGH_CONF_QUERY_GAP_WITHIN_10KB	MOSAIC_BLOCK_0031	Hattanso_Hattan10_transition_candidate	Hattanso_Hattan10_transition_candidate	Hattanso_Hattan10_transition_candidate	CONCORDANT_PRIMARY_CATEGORY	PRIMARY_MULTI_FAMILY_PASS	BREAKPOINT_IN_SOFTMASK_REPEAT	0	0	0	0	0	0	NO_ELIGIBLE_AGIS_PAV_GENE	AUXILIARY_ONLY_NO_SV_TIER_CHANGE	TIER1_HIGH_CONFIDENCE_MULTI_FAMILY	0	.
ASV:DEL:005019	DEL	NC_089035.1	33101191	33101631	.	.	.	440	median_reference_interval_across_samples	10000	1	hattansou	Hattanso_specific	ROADMAP_LINEAGE_PATTERN	DETECTED	NOT_DETECTED	NOT_DETECTED	NOT_DETECTED	NOT_DETECTED	WSV:hattansou:INDEL:001137	.	.	.	.	TIER_1_MULTI_FAMILY	hattansou	.	Cactus_graph,assembly_WGA,long_read	3	PRIMARY_MULTI_FAMILY_PREANNOTATION	NOT_DETECTED_NOT_CONFIRMED_ABSENCE	1	PASS_PREANNOTATION	0	.	0	.	0	4996	gene-LOC4325604	NEAREST_GENE_WITHIN_5KB	0	.	DISABLED_PENDING_GET_PANGENES_RESULT_SELECTION	128	441	0.290249	0	18	PARTIAL_REPEAT_OVERLAP	15622440	15709087	.	PASS_NO_HIGH_CONF_QUERY_GAP_WITHIN_10KB	MOSAIC_BLOCK_0031	Hattanso_Hattan10_transition_candidate	Hattanso_Hattan10_transition_candidate	Hattanso_Hattan10_transition_candidate	CONCORDANT_PRIMARY_CATEGORY	PRIMARY_MULTI_FAMILY_PASS	PASS_STRUCTURAL_CONTEXT	0	0	0	0	0	0	NO_ELIGIBLE_AGIS_PAV_GENE	AUXILIARY_ONLY_NO_SV_TIER_CHANGE	TIER1_HIGH_CONFIDENCE_MULTI_FAMILY	0	.
ASV:INS:003902	INS	NC_089045.1	5660908	5660908	.	.	.	433	median_reference_interval_across_samples	10000	1	hattansou	Hattanso_specific	ROADMAP_LINEAGE_PATTERN	DETECTED	NOT_DETECTED	NOT_DETECTED	NOT_DETECTED	NOT_DETECTED	WSV:hattansou:INDEL:001194	.	.	.	.	TIER_1_MULTI_FAMILY	hattansou	.	Cactus_graph,assembly_WGA,long_read	3	PRIMARY_MULTI_FAMILY_PREANNOTATION	NOT_DETECTED_NOT_CONFIRMED_ABSENCE	1	PASS_PREANNOTATION	0	.	0	.	0	1800	gene-LOC4350043	NEAREST_GENE_WITHIN_5KB	0	.	DISABLED_PENDING_GET_PANGENES_RESULT_SELECTION	0	1	0	0	68	NO_REPEAT_OVERLAP	NA	6953973	.	PASS_NO_HIGH_CONF_QUERY_GAP_WITHIN_10KB	MOSAIC_BLOCK_0360	unresolved_complex_pattern	unresolved_complex_pattern	Hattanso_Hattan10_transition_candidate	STEP2_UNRESOLVED_OR_MIXED	PRIMARY_MULTI_FAMILY_PASS	PASS_STRUCTURAL_CONTEXT	0	0	0	0	0	0	NO_ELIGIBLE_AGIS_PAV_GENE	AUXILIARY_ONLY_NO_SV_TIER_CHANGE	TIER1_HIGH_CONFIDENCE_MULTI_FAMILY	0	.
ASV:DEL:005020	DEL	NC_089035.1	33123305	33127690	.	.	.	4404	median_reference_interval_across_samples	10000	1	hattansou	Hattanso_specific	ROADMAP_LINEAGE_PATTERN	DETECTED	NOT_DETECTED	NOT_DETECTED	NOT_DETECTED	NOT_DETECTED	WSV:hattansou:INDEL:001206	.	.	.	.	TIER_1_MULTI_FAMILY	hattansou	.	Cactus_graph,assembly_WGA,long_read	3	PRIMARY_MULTI_FAMILY_PREANNOTATION	NOT_DETECTED_NOT_CONFIRMED_ABSENCE	1	PASS_PREANNOTATION	0	.	0	.	0	658	gene-LOC4324609	NEAREST_GENE_WITHIN_5KB	0	.	DISABLED_PENDING_GET_PANGENES_RESULT_SELECTION	3657	4386	0.833789	2	0	BREAKPOINT_IN_REPEAT	15644554	15731201	.	PASS_NO_HIGH_CONF_QUERY_GAP_WITHIN_10KB	MOSAIC_BLOCK_0031	Hattanso_Hattan10_transition_candidate	Hattanso_Hattan10_transition_candidate	Hattanso_Hattan10_transition_candidate	CONCORDANT_PRIMARY_CATEGORY	PRIMARY_MULTI_FAMILY_PASS	BREAKPOINT_IN_SOFTMASK_REPEAT	0	0	0	0	0	0	NO_ELIGIBLE_AGIS_PAV_GENE	AUXILIARY_ONLY_NO_SV_TIER_CHANGE	TIER1_HIGH_CONFIDENCE_MULTI_FAMILY	0	.
ASV:INS:003903	INS	NC_089045.1	7646907	7646907	.	.	.	1638	median_reference_interval_across_samples	10000	1	hattansou	Hattanso_specific	ROADMAP_LINEAGE_PATTERN	DETECTED	NOT_DETECTED	NOT_DETECTED	NOT_DETECTED	NOT_DETECTED	WSV:hattansou:INDEL:001446	.	.	.	.	TIER_1_MULTI_FAMILY	hattansou	.	Cactus_graph,assembly_WGA,long_read	3	PRIMARY_MULTI_FAMILY_PREANNOTATION	NOT_DETECTED_NOT_CONFIRMED_ABSENCE	1	PASS_PREANNOTATION	0	.	0	.	0	1028	gene-LOC107278389	NEAREST_GENE_WITHIN_5KB	0	.	DISABLED_PENDING_GET_PANGENES_RESULT_SELECTION	0	1	0	0	164	NO_REPEAT_OVERLAP	NA	4967974	.	PASS_NO_HIGH_CONF_QUERY_GAP_WITHIN_10KB	MOSAIC_BLOCK_0364	unresolved_mixed_pattern	unresolved_mixed_pattern	Hattanso_Hattan10_transition_candidate	STEP2_UNRESOLVED_OR_MIXED	PRIMARY_MULTI_FAMILY_PASS	PASS_STRUCTURAL_CONTEXT	0	0	0	0	0	0	NO_ELIGIBLE_AGIS_PAV_GENE	AUXILIARY_ONLY_NO_SV_TIER_CHANGE	TIER1_HIGH_CONFIDENCE_MULTI_FAMILY	0	.
ASV:DEL:005021	DEL	NC_089045.1	7679846	7679899	.	.	.	53	median_reference_interval_across_samples	10000	1	hattansou	Hattanso_specific	ROADMAP_LINEAGE_PATTERN	DETECTED	NOT_DETECTED	NOT_DETECTED	NOT_DETECTED	NOT_DETECTED	WSV:hattansou:INDEL:001447	.	.	.	.	TIER_1_MULTI_FAMILY	hattansou	.	Cactus_graph,long_read	2	PRIMARY_MULTI_FAMILY_PREANNOTATION	NOT_DETECTED_NOT_CONFIRMED_ABSENCE	1	PASS_PREANNOTATION	0	.	0	.	0	11957	gene-LOC112936913	INTERGENIC_OVER_5KB	0	.	DISABLED_PENDING_GET_PANGENES_RESULT_SELECTION	0	54	0	0	62	NO_REPEAT_OVERLAP	NA	4934982	.	PASS_NO_HIGH_CONF_QUERY_GAP_WITHIN_10KB	MOSAIC_BLOCK_0364	unresolved_mixed_pattern	unresolved_mixed_pattern	Hattanso_Hattan10_transition_candidate	STEP2_UNRESOLVED_OR_MIXED	PRIMARY_MULTI_FAMILY_PASS	PASS_STRUCTURAL_CONTEXT	0	0	0	0	0	0	NO_ELIGIBLE_AGIS_PAV_GENE	AUXILIARY_ONLY_NO_SV_TIER_CHANGE	TIER1_HIGH_CONFIDENCE_MULTI_FAMILY	0	.
ASV:DEL:005022	DEL	NC_089045.1	7683006	7738997	.	.	.	55991	median_reference_interval_across_samples	10000	1	hattansou	Hattanso_specific	ROADMAP_LINEAGE_PATTERN	DETECTED	NOT_DETECTED	NOT_DETECTED	NOT_DETECTED	NOT_DETECTED	WSV:hattansou:INDEL:001448	.	.	.	.	TIER_1_MULTI_FAMILY	hattansou	.	Cactus_graph,long_read	2	PRIMARY_MULTI_FAMILY_PREANNOTATION	NOT_DETECTED_NOT_CONFIRMED_ABSENCE	1	PASS_PREANNOTATION	0	.	0	.	0	15117	gene-LOC112936913	INTERGENIC_OVER_5KB	0	.	DISABLED_PENDING_GET_PANGENES_RESULT_SELECTION	54713	55992	0.977157	2	0	BREAKPOINT_IN_REPEAT	NA	4875884	.	PASS_NO_HIGH_CONF_QUERY_GAP_WITHIN_10KB	MOSAIC_BLOCK_0364	unresolved_mixed_pattern	unresolved_mixed_pattern	Hattanso_Hattan10_transition_candidate	STEP2_UNRESOLVED_OR_MIXED	PRIMARY_MULTI_FAMILY_PASS	BREAKPOINT_IN_SOFTMASK_REPEAT	0	0	0	0	0	0	NO_ELIGIBLE_AGIS_PAV_GENE	AUXILIARY_ONLY_NO_SV_TIER_CHANGE	TIER1_HIGH_CONFIDENCE_MULTI_FAMILY	0	.
ASV:DEL:005023	DEL	NC_089045.1	8981336	8981852	.	.	.	516	median_reference_interval_across_samples	10000	1	hattansou	Hattanso_specific	ROADMAP_LINEAGE_PATTERN	DETECTED	NOT_DETECTED	NOT_DETECTED	NOT_DETECTED	NOT_DETECTED	WSV:hattansou:INDEL:001463	.	.	.	.	TIER_1_MULTI_FAMILY	hattansou	.	Cactus_graph,assembly_WGA,long_read	3	PRIMARY_MULTI_FAMILY_PREANNOTATION	NOT_DETECTED_NOT_CONFIRMED_ABSENCE	1	PASS_PREANNOTATION	1	gene-LOC9271718	1	gene-LOC9271718	0	0	gene-LOC9271718	BREAKPOINT_GENE_OVERLAP	0	.	DISABLED_PENDING_GET_PANGENES_RESULT_SELECTION	0	517	0	0	165	NO_REPEAT_OVERLAP	NA	3633029	.	PASS_NO_HIGH_CONF_QUERY_GAP_WITHIN_10KB	MOSAIC_BLOCK_0365	Hattanso_Hattan10_transition_candidate	Hattanso_Hattan10_transition_candidate	Hattanso_Hattan10_transition_candidate	CONCORDANT_PRIMARY_CATEGORY	PRIMARY_MULTI_FAMILY_PASS	PASS_STRUCTURAL_CONTEXT	0	0	0	0	0	0	NO_ELIGIBLE_AGIS_PAV_GENE	AUXILIARY_ONLY_NO_SV_TIER_CHANGE	TIER1_HIGH_CONFIDENCE_MULTI_FAMILY	15	TIER1_LINEAGE_GENE_STEP2_CORE
ASV:INS:003904	INS	NC_089045.1	9518459	9518459	.	.	.	3899	median_reference_interval_across_samples	10000	1	hattansou	Hattanso_specific	ROADMAP_LINEAGE_PATTERN	DETECTED	NOT_DETECTED	NOT_DETECTED	NOT_DETECTED	NOT_DETECTED	WSV:hattansou:INDEL:001469	.	.	.	.	TIER_1_MULTI_FAMILY	hattansou	.	Cactus_graph,assembly_WGA,long_read	3	PRIMARY_MULTI_FAMILY_PREANNOTATION	NOT_DETECTED_NOT_CONFIRMED_ABSENCE	1	PASS_PREANNOTATION	0	.	0	.	0	4985	gene-LOC4350243	NEAREST_GENE_WITHIN_5KB	0	.	DISABLED_PENDING_GET_PANGENES_RESULT_SELECTION	0	1	0	0	38	NO_REPEAT_OVERLAP	NA	3096422	.	PASS_NO_HIGH_CONF_QUERY_GAP_WITHIN_10KB	MOSAIC_BLOCK_0365	Hattanso_Hattan10_transition_candidate	Hattanso_Hattan10_transition_candidate	Hattanso_Hattan10_transition_candidate	CONCORDANT_PRIMARY_CATEGORY	PRIMARY_MULTI_FAMILY_PASS	PASS_STRUCTURAL_CONTEXT	0	0	0	0	0	0	NO_ELIGIBLE_AGIS_PAV_GENE	AUXILIARY_ONLY_NO_SV_TIER_CHANGE	TIER1_HIGH_CONFIDENCE_MULTI_FAMILY	0	.
ASV:INS:003905	INS	NC_089045.1	9560351	9560351	.	.	.	58	median_reference_interval_across_samples	10000	1	hattansou	Hattanso_specific	ROADMAP_LINEAGE_PATTERN	DETECTED	NOT_DETECTED	NOT_DETECTED	NOT_DETECTED	NOT_DETECTED	WSV:hattansou:INDEL:001470	.	.	.	.	TIER_1_MULTI_FAMILY	hattansou	.	Cactus_graph,long_read	2	PRIMARY_MULTI_FAMILY_PREANNOTATION	NOT_DETECTED_NOT_CONFIRMED_ABSENCE	1	PASS_PREANNOTATION	0	.	0	.	0	78	gene-LOC4350247	NEAREST_GENE_WITHIN_5KB	0	.	DISABLED_PENDING_GET_PANGENES_RESULT_SELECTION	0	1	0	0	15	NO_REPEAT_OVERLAP	NA	3054530	.	PASS_NO_HIGH_CONF_QUERY_GAP_WITHIN_10KB	MOSAIC_BLOCK_0365	Hattanso_Hattan10_transition_candidate	Hattanso_Hattan10_transition_candidate	Hattanso_Hattan10_transition_candidate	CONCORDANT_PRIMARY_CATEGORY	PRIMARY_MULTI_FAMILY_PASS	PASS_STRUCTURAL_CONTEXT	0	0	0	0	0	0	NO_ELIGIBLE_AGIS_PAV_GENE	AUXILIARY_ONLY_NO_SV_TIER_CHANGE	TIER1_HIGH_CONFIDENCE_MULTI_FAMILY	0	.
ASV:INS:003908	INS	NC_089045.1	18811842	18811842	.	.	.	433	median_reference_interval_across_samples	10000	1	hattansou	Hattanso_specific	ROADMAP_LINEAGE_PATTERN	DETECTED	NOT_DETECTED	NOT_DETECTED	NOT_DETECTED	NOT_DETECTED	WSV:hattansou:INDEL:001494	.	.	.	.	TIER_1_MULTI_FAMILY	hattansou	.	Cactus_graph,assembly_WGA,long_read	3	PRIMARY_MULTI_FAMILY_PREANNOTATION	NOT_DETECTED_NOT_CONFIRMED_ABSENCE	1	PASS_PREANNOTATION	1	gene-LOC4350514	1	gene-LOC4350514	0	0	gene-LOC4350514	BREAKPOINT_GENE_OVERLAP	0	.	DISABLED_PENDING_GET_PANGENES_RESULT_SELECTION	0	1	0	0	91	NO_REPEAT_OVERLAP	NA	4573857	.	PASS_NO_HIGH_CONF_QUERY_GAP_WITHIN_10KB	MOSAIC_BLOCK_0371	unresolved_mixed_pattern	unresolved_mixed_pattern	Hattanso_Hattan10_transition_candidate	STEP2_UNRESOLVED_OR_MIXED	PRIMARY_MULTI_FAMILY_PASS	PASS_STRUCTURAL_CONTEXT	1	0	0	0	0	1	NON_DEL_PAV_CONTEXT_ONLY	AUXILIARY_ONLY_NO_SV_TIER_CHANGE	TIER1_HIGH_CONFIDENCE_MULTI_FAMILY	0	.
ASV:DEL:005026	DEL	NC_089045.1	19361649	19394743	.	.	.	33094	median_reference_interval_across_samples	10000	1	hattansou	Hattanso_specific	ROADMAP_LINEAGE_PATTERN	DETECTED	NOT_DETECTED	NOT_DETECTED	NOT_DETECTED	NOT_DETECTED	WSV:hattansou:INDEL:001495	.	.	.	.	TIER_1_MULTI_FAMILY	hattansou	.	Cactus_graph,assembly_WGA,long_read	3	PRIMARY_MULTI_FAMILY_PREANNOTATION	NOT_DETECTED_NOT_CONFIRMED_ABSENCE	1	PASS_PREANNOTATION	2	gene-LOC136354186,gene-LOC4350548	0	.	2	1901	gene-LOC4350548	INTERVAL_GENE_OVERLAP	0	.	DISABLED_PENDING_GET_PANGENES_RESULT_SELECTION	17242	33095	0.520985	0	17	REPEAT_RICH_INTERVAL	NA	5123664	.	PASS_NO_HIGH_CONF_QUERY_GAP_WITHIN_10KB	MOSAIC_BLOCK_0372	unresolved_complex_pattern	unresolved_complex_pattern	Hattanso_Hattan10_transition_candidate	STEP2_UNRESOLVED_OR_MIXED	PRIMARY_MULTI_FAMILY_PASS	PASS_STRUCTURAL_CONTEXT	2	2	0	0	0	0	DEL_GLOBAL_GENE_ABSENCE_SUPPORT	AUXILIARY_ONLY_NO_SV_TIER_CHANGE	TIER1_HIGH_CONFIDENCE_MULTI_FAMILY	0	.
ASV:INS:003909	INS	NC_089035.1	33783408	33783408	.	.	.	789	median_reference_interval_across_samples	10000	1	hattansou	Hattanso_specific	ROADMAP_LINEAGE_PATTERN	DETECTED	NOT_DETECTED	NOT_DETECTED	NOT_DETECTED	NOT_DETECTED	WSV:hattansou:INDEL:001517	.	.	.	.	TIER_1_MULTI_FAMILY	hattansou	.	Cactus_graph,assembly_WGA,long_read	3	PRIMARY_MULTI_FAMILY_PREANNOTATION	NOT_DETECTED_NOT_CONFIRMED_ABSENCE	1	PASS_PREANNOTATION	1	gene-LOC107277049	1	gene-LOC107277049	0	0	gene-LOC107277049	BREAKPOINT_GENE_OVERLAP	0	.	DISABLED_PENDING_GET_PANGENES_RESULT_SELECTION	0	1	0	0	47	NO_REPEAT_OVERLAP	16304657	16391304	.	PASS_NO_HIGH_CONF_QUERY_GAP_WITHIN_10KB	MOSAIC_BLOCK_0031	Hattanso_Hattan10_transition_candidate	Hattanso_Hattan10_transition_candidate	Hattanso_Hattan10_transition_candidate	CONCORDANT_PRIMARY_CATEGORY	PRIMARY_MULTI_FAMILY_PASS	PASS_STRUCTURAL_CONTEXT	1	0	0	0	0	1	NON_DEL_PAV_CONTEXT_ONLY	AUXILIARY_ONLY_NO_SV_TIER_CHANGE	TIER1_HIGH_CONFIDENCE_MULTI_FAMILY	15	TIER1_LINEAGE_GENE_STEP2_CORE
ASV:DEL:005027	DEL	NC_089035.1	33784780	33785711	.	.	.	931	median_reference_interval_across_samples	10000	1	hattansou	Hattanso_specific	ROADMAP_LINEAGE_PATTERN	DETECTED	NOT_DETECTED	NOT_DETECTED	NOT_DETECTED	NOT_DETECTED	WSV:hattansou:INDEL:001518	.	.	.	.	TIER_1_MULTI_FAMILY	hattansou	.	Cactus_graph,long_read	2	PRIMARY_MULTI_FAMILY_PREANNOTATION	NOT_DETECTED_NOT_CONFIRMED_ABSENCE	1	PASS_PREANNOTATION	0	.	0	.	0	1122	gene-LOC107277049	NEAREST_GENE_WITHIN_5KB	0	.	DISABLED_PENDING_GET_PANGENES_RESULT_SELECTION	276	932	0.296137	0	136	PARTIAL_REPEAT_OVERLAP	16306029	16392676	.	PASS_NO_HIGH_CONF_QUERY_GAP_WITHIN_10KB	MOSAIC_BLOCK_0031	Hattanso_Hattan10_transition_candidate	Hattanso_Hattan10_transition_candidate	Hattanso_Hattan10_transition_candidate	CONCORDANT_PRIMARY_CATEGORY	PRIMARY_MULTI_FAMILY_PASS	PASS_STRUCTURAL_CONTEXT	0	0	0	0	0	0	NO_ELIGIBLE_AGIS_PAV_GENE	AUXILIARY_ONLY_NO_SV_TIER_CHANGE	TIER1_HIGH_CONFIDENCE_MULTI_FAMILY	0	.
ASV:INS:003910	INS	NC_089045.1	20731926	20731926	.	.	.	55	median_reference_interval_across_samples	10000	1	hattansou	Hattanso_specific	ROADMAP_LINEAGE_PATTERN	DETECTED	NOT_DETECTED	NOT_DETECTED	NOT_DETECTED	NOT_DETECTED	WSV:hattansou:INDEL:001519	.	.	.	.	TIER_1_MULTI_FAMILY	hattansou	.	Cactus_graph,long_read	2	PRIMARY_MULTI_FAMILY_PREANNOTATION	NOT_DETECTED_NOT_CONFIRMED_ABSENCE	1	PASS_PREANNOTATION	0	.	0	.	0	1074	gene-LOC4350603	NEAREST_GENE_WITHIN_5KB	0	.	DISABLED_PENDING_GET_PANGENES_RESULT_SELECTION	0	1	0	0	13	NO_REPEAT_OVERLAP	NA	6493941	.	PASS_NO_HIGH_CONF_QUERY_GAP_WITHIN_10KB	MOSAIC_BLOCK_0374	Hattanso_Hattan10_transition_candidate	Hattanso_Hattan10_transition_candidate	Hattanso_Hattan10_transition_candidate	CONCORDANT_PRIMARY_CATEGORY	PRIMARY_MULTI_FAMILY_PASS	PASS_STRUCTURAL_CONTEXT	0	0	0	0	0	0	NO_ELIGIBLE_AGIS_PAV_GENE	AUXILIARY_ONLY_NO_SV_TIER_CHANGE	TIER1_HIGH_CONFIDENCE_MULTI_FAMILY	0	.
ASV:INS:003911	INS	NC_089035.1	33794866	33794866	.	.	.	51	median_reference_interval_across_samples	10000	1	hattansou	Hattanso_specific	ROADMAP_LINEAGE_PATTERN	DETECTED	NOT_DETECTED	NOT_DETECTED	NOT_DETECTED	NOT_DETECTED	WSV:hattansou:INDEL:001520	.	.	.	.	TIER_1_MULTI_FAMILY	hattansou	.	Cactus_graph,assembly_WGA	2	PRIMARY_MULTI_FAMILY_PREANNOTATION	NOT_DETECTED_NOT_CONFIRMED_ABSENCE	1	PASS_PREANNOTATION	1	gene-LOC4327055	1	gene-LOC4327055	0	0	gene-LOC4327055	BREAKPOINT_GENE_OVERLAP	0	.	DISABLED_PENDING_GET_PANGENES_RESULT_SELECTION	0	1	0	0	1	NO_REPEAT_OVERLAP	16316115	16402762	.	PASS_NO_HIGH_CONF_QUERY_GAP_WITHIN_10KB	MOSAIC_BLOCK_0031	Hattanso_Hattan10_transition_candidate	Hattanso_Hattan10_transition_candidate	Hattanso_Hattan10_transition_candidate	CONCORDANT_PRIMARY_CATEGORY	PRIMARY_MULTI_FAMILY_PASS	PASS_STRUCTURAL_CONTEXT	1	0	0	0	0	1	NON_DEL_PAV_CONTEXT_ONLY	AUXILIARY_ONLY_NO_SV_TIER_CHANGE	TIER1_HIGH_CONFIDENCE_MULTI_FAMILY	13	TIER1_LINEAGE_GENE_STEP2_CORE
ASV:DEL:005028	DEL	NC_089035.1	33800273	33800612	.	.	.	315	median_reference_interval_across_samples	10000	1	hattansou	Hattanso_specific	ROADMAP_LINEAGE_PATTERN	DETECTED	NOT_DETECTED	NOT_DETECTED	NOT_DETECTED	NOT_DETECTED	WSV:hattansou:INDEL:001522	.	.	.	.	TIER_1_MULTI_FAMILY	hattansou	.	Cactus_graph,assembly_WGA,long_read	3	PRIMARY_MULTI_FAMILY_PREANNOTATION	NOT_DETECTED_NOT_CONFIRMED_ABSENCE	1	PASS_PREANNOTATION	1	gene-LOC136352837	1	gene-LOC136352837	0	0	gene-LOC136352837	BREAKPOINT_GENE_OVERLAP	0	.	DISABLED_PENDING_GET_PANGENES_RESULT_SELECTION	78	340	0.229412	0	32	PARTIAL_REPEAT_OVERLAP	16321522	16408169	.	PASS_NO_HIGH_CONF_QUERY_GAP_WITHIN_10KB	MOSAIC_BLOCK_0031	Hattanso_Hattan10_transition_candidate	Hattanso_Hattan10_transition_candidate	Hattanso_Hattan10_transition_candidate	CONCORDANT_PRIMARY_CATEGORY	PRIMARY_MULTI_FAMILY_PASS	PASS_STRUCTURAL_CONTEXT	0	0	0	0	0	0	NO_ELIGIBLE_AGIS_PAV_GENE	AUXILIARY_ONLY_NO_SV_TIER_CHANGE	TIER1_HIGH_CONFIDENCE_MULTI_FAMILY	14	TIER1_LINEAGE_GENE_STEP2_CORE
ASV:INS:003912	INS	NC_089045.1	21623595	21623595	.	.	.	433	median_reference_interval_across_samples	10000	1	hattansou	Hattanso_specific	ROADMAP_LINEAGE_PATTERN	DETECTED	NOT_DETECTED	NOT_DETECTED	NOT_DETECTED	NOT_DETECTED	WSV:hattansou:INDEL:001525	.	.	.	.	TIER_1_MULTI_FAMILY	hattansou	.	Cactus_graph,assembly_WGA,long_read	3	PRIMARY_MULTI_FAMILY_PREANNOTATION	NOT_DETECTED_NOT_CONFIRMED_ABSENCE	1	PASS_PREANNOTATION	1	gene-LOC4350662	1	gene-LOC4350662	0	0	gene-LOC4350662	BREAKPOINT_GENE_OVERLAP	0	.	DISABLED_PENDING_GET_PANGENES_RESULT_SELECTION	0	1	0	0	99	NO_REPEAT_OVERLAP	NA	7385610	.	PASS_NO_HIGH_CONF_QUERY_GAP_WITHIN_10KB	MOSAIC_BLOCK_0375	unresolved_mixed_pattern	unresolved_mixed_pattern	Hattanso_Hattan10_transition_candidate	STEP2_UNRESOLVED_OR_MIXED	PRIMARY_MULTI_FAMILY_PASS	PASS_STRUCTURAL_CONTEXT	1	0	0	0	0	1	NON_DEL_PAV_CONTEXT_ONLY	AUXILIARY_ONLY_NO_SV_TIER_CHANGE	TIER1_HIGH_CONFIDENCE_MULTI_FAMILY	0	.
ASV:INS:003914	INS	NC_089045.1	24414917	24414917	.	.	.	225	median_reference_interval_across_samples	10000	1	hattansou	Hattanso_specific	ROADMAP_LINEAGE_PATTERN	DETECTED	NOT_DETECTED	NOT_DETECTED	NOT_DETECTED	NOT_DETECTED	WSV:hattansou:INDEL:001566	.	.	.	.	TIER_1_MULTI_FAMILY	hattansou	.	Cactus_graph,assembly_WGA,long_read	3	PRIMARY_MULTI_FAMILY_PREANNOTATION	NOT_DETECTED_NOT_CONFIRMED_ABSENCE	1	PASS_PREANNOTATION	0	.	0	.	0	255	gene-LOC4350817	NEAREST_GENE_WITHIN_5KB	0	.	DISABLED_PENDING_GET_PANGENES_RESULT_SELECTION	0	1	0	0	76	NO_REPEAT_OVERLAP	NA	10176932	.	PASS_NO_HIGH_CONF_QUERY_GAP_WITHIN_10KB	MOSAIC_BLOCK_0378	unresolved_mixed_pattern	unresolved_mixed_pattern	Hattanso_Hattan10_transition_candidate	STEP2_UNRESOLVED_OR_MIXED	PRIMARY_MULTI_FAMILY_PASS	PASS_STRUCTURAL_CONTEXT	0	0	0	0	0	0	NO_ELIGIBLE_AGIS_PAV_GENE	AUXILIARY_ONLY_NO_SV_TIER_CHANGE	TIER1_HIGH_CONFIDENCE_MULTI_FAMILY	0	.
ASV:INS:003916	INS	NC_089035.1	33822989	33822989	.	.	.	330	median_reference_interval_across_samples	10000	1	hattansou	Hattanso_specific	ROADMAP_LINEAGE_PATTERN	DETECTED	NOT_DETECTED	NOT_DETECTED	NOT_DETECTED	NOT_DETECTED	WSV:hattansou:INDEL:001622	.	.	.	.	TIER_1_MULTI_FAMILY	hattansou	.	Cactus_graph,assembly_WGA,long_read	3	PRIMARY_MULTI_FAMILY_PREANNOTATION	NOT_DETECTED_NOT_CONFIRMED_ABSENCE	1	PASS_PREANNOTATION	0	.	0	.	0	63	gene-LOC107278529	NEAREST_GENE_WITHIN_5KB	0	.	DISABLED_PENDING_GET_PANGENES_RESULT_SELECTION	0	1	0	0	20	NO_REPEAT_OVERLAP	16344238	16430885	.	PASS_NO_HIGH_CONF_QUERY_GAP_WITHIN_10KB	MOSAIC_BLOCK_0031	Hattanso_Hattan10_transition_candidate	Hattanso_Hattan10_transition_candidate	Hattanso_Hattan10_transition_candidate	CONCORDANT_PRIMARY_CATEGORY	PRIMARY_MULTI_FAMILY_PASS	PASS_STRUCTURAL_CONTEXT	0	0	0	0	0	0	NO_ELIGIBLE_AGIS_PAV_GENE	AUXILIARY_ONLY_NO_SV_TIER_CHANGE	TIER1_HIGH_CONFIDENCE_MULTI_FAMILY	0	.
ASV:INS:003917	INS	NC_089035.1	33827688	33827688	.	.	.	237	median_reference_interval_across_samples	10000	1	hattansou	Hattanso_specific	ROADMAP_LINEAGE_PATTERN	DETECTED	NOT_DETECTED	NOT_DETECTED	NOT_DETECTED	NOT_DETECTED	WSV:hattansou:INDEL:001623	.	.	.	.	TIER_1_MULTI_FAMILY	hattansou	.	Cactus_graph,assembly_WGA	2	PRIMARY_MULTI_FAMILY_PREANNOTATION	NOT_DETECTED_NOT_CONFIRMED_ABSENCE	1	PASS_PREANNOTATION	1	gene-LOC107278529	1	gene-LOC107278529	0	0	gene-LOC107278529	BREAKPOINT_GENE_OVERLAP	0	.	DISABLED_PENDING_GET_PANGENES_RESULT_SELECTION	0	1	0	0	30	NO_REPEAT_OVERLAP	16348937	16435584	.	PASS_NO_HIGH_CONF_QUERY_GAP_WITHIN_10KB	MOSAIC_BLOCK_0031	Hattanso_Hattan10_transition_candidate	Hattanso_Hattan10_transition_candidate	Hattanso_Hattan10_transition_candidate	CONCORDANT_PRIMARY_CATEGORY	PRIMARY_MULTI_FAMILY_PASS	PASS_STRUCTURAL_CONTEXT	1	0	0	0	0	1	NON_DEL_PAV_CONTEXT_ONLY	AUXILIARY_ONLY_NO_SV_TIER_CHANGE	TIER1_HIGH_CONFIDENCE_MULTI_FAMILY	13	TIER1_LINEAGE_GENE_STEP2_CORE
ASV:DEL:005029	DEL	NC_089035.1	33830871	33832419	.	.	.	1548	median_reference_interval_across_samples	10000	1	hattansou	Hattanso_specific	ROADMAP_LINEAGE_PATTERN	DETECTED	NOT_DETECTED	NOT_DETECTED	NOT_DETECTED	NOT_DETECTED	WSV:hattansou:INDEL:001657	.	.	.	.	TIER_1_MULTI_FAMILY	hattansou	.	Cactus_graph,long_read	2	PRIMARY_MULTI_FAMILY_PREANNOTATION	NOT_DETECTED_NOT_CONFIRMED_ABSENCE	1	PASS_PREANNOTATION	1	_NC_089035.1_001344	1	_NC_089035.1_001344	0	0	_NC_089035.1_001344	BREAKPOINT_GENE_OVERLAP	0	.	DISABLED_PENDING_GET_PANGENES_RESULT_SELECTION	339	1549	0.218851	0	121	PARTIAL_REPEAT_OVERLAP	16352120	16438767	.	PASS_NO_HIGH_CONF_QUERY_GAP_WITHIN_10KB	MOSAIC_BLOCK_0031	Hattanso_Hattan10_transition_candidate	Hattanso_Hattan10_transition_candidate	Hattanso_Hattan10_transition_candidate	CONCORDANT_PRIMARY_CATEGORY	PRIMARY_MULTI_FAMILY_PASS	PASS_STRUCTURAL_CONTEXT	1	1	0	0	0	0	DEL_GLOBAL_GENE_ABSENCE_SUPPORT	AUXILIARY_ONLY_NO_SV_TIER_CHANGE	TIER1_HIGH_CONFIDENCE_MULTI_FAMILY	15	TIER1_LINEAGE_GENE_STEP2_CORE
ASV:DEL:005030	DEL	NC_089035.1	33832853	33833223	.	.	.	370	median_reference_interval_across_samples	10000	1	hattansou	Hattanso_specific	ROADMAP_LINEAGE_PATTERN	DETECTED	NOT_DETECTED	NOT_DETECTED	NOT_DETECTED	NOT_DETECTED	WSV:hattansou:INDEL:001670	.	.	.	.	TIER_1_MULTI_FAMILY	hattansou	.	Cactus_graph,long_read	2	PRIMARY_MULTI_FAMILY_PREANNOTATION	NOT_DETECTED_NOT_CONFIRMED_ABSENCE	1	PASS_PREANNOTATION	0	.	0	.	0	90	_NC_089035.1_001344	NEAREST_GENE_WITHIN_5KB	0	.	DISABLED_PENDING_GET_PANGENES_RESULT_SELECTION	251	371	0.67655	0	24	REPEAT_RICH_INTERVAL	16354102	16440749	.	PASS_NO_HIGH_CONF_QUERY_GAP_WITHIN_10KB	MOSAIC_BLOCK_0031	Hattanso_Hattan10_transition_candidate	Hattanso_Hattan10_transition_candidate	Hattanso_Hattan10_transition_candidate	CONCORDANT_PRIMARY_CATEGORY	PRIMARY_MULTI_FAMILY_PASS	PASS_STRUCTURAL_CONTEXT	0	0	0	0	0	0	NO_ELIGIBLE_AGIS_PAV_GENE	AUXILIARY_ONLY_NO_SV_TIER_CHANGE	TIER1_HIGH_CONFIDENCE_MULTI_FAMILY	0	.
ASV:INS:003918	INS	NC_089035.1	33834879	33834879	.	.	.	334	median_reference_interval_across_samples	10000	1	hattansou	Hattanso_specific	ROADMAP_LINEAGE_PATTERN	DETECTED	NOT_DETECTED	NOT_DETECTED	NOT_DETECTED	NOT_DETECTED	WSV:hattansou:INDEL:001683	.	.	.	.	TIER_1_MULTI_FAMILY	hattansou	.	Cactus_graph,assembly_WGA,long_read	3	PRIMARY_MULTI_FAMILY_PREANNOTATION	NOT_DETECTED_NOT_CONFIRMED_ABSENCE	1	PASS_PREANNOTATION	1	gene-LOC4327035	1	gene-LOC4327035	0	0	gene-LOC4327035	BREAKPOINT_GENE_OVERLAP	0	.	DISABLED_PENDING_GET_PANGENES_RESULT_SELECTION	0	1	0	0	289	NO_REPEAT_OVERLAP	16356128	16442775	.	PASS_NO_HIGH_CONF_QUERY_GAP_WITHIN_10KB	MOSAIC_BLOCK_0031	Hattanso_Hattan10_transition_candidate	Hattanso_Hattan10_transition_candidate	Hattanso_Hattan10_transition_candidate	CONCORDANT_PRIMARY_CATEGORY	PRIMARY_MULTI_FAMILY_PASS	PASS_STRUCTURAL_CONTEXT	1	0	0	0	0	1	NON_DEL_PAV_CONTEXT_ONLY	AUXILIARY_ONLY_NO_SV_TIER_CHANGE	TIER1_HIGH_CONFIDENCE_MULTI_FAMILY	15	TIER1_LINEAGE_GENE_STEP2_CORE
ASV:DEL:005031	DEL	NC_089035.1	33835425	33835815	.	.	.	390	median_reference_interval_across_samples	10000	1	hattansou	Hattanso_specific	ROADMAP_LINEAGE_PATTERN	DETECTED	NOT_DETECTED	NOT_DETECTED	NOT_DETECTED	NOT_DETECTED	WSV:hattansou:INDEL:001684	.	.	.	.	TIER_1_MULTI_FAMILY	hattansou	.	Cactus_graph,assembly_WGA,long_read	3	PRIMARY_MULTI_FAMILY_PREANNOTATION	NOT_DETECTED_NOT_CONFIRMED_ABSENCE	1	PASS_PREANNOTATION	1	gene-LOC4327035	1	gene-LOC4327035	0	0	gene-LOC4327035	BREAKPOINT_GENE_OVERLAP	0	.	DISABLED_PENDING_GET_PANGENES_RESULT_SELECTION	189	391	0.483376	1	0	BREAKPOINT_IN_REPEAT	16356674	16443321	.	PASS_NO_HIGH_CONF_QUERY_GAP_WITHIN_10KB	MOSAIC_BLOCK_0031	Hattanso_Hattan10_transition_candidate	Hattanso_Hattan10_transition_candidate	Hattanso_Hattan10_transition_candidate	CONCORDANT_PRIMARY_CATEGORY	PRIMARY_MULTI_FAMILY_PASS	BREAKPOINT_IN_SOFTMASK_REPEAT	1	0	0	0	1	0	DEL_PAV_CONTRADICTION_REVIEW	AUXILIARY_ONLY_NO_SV_TIER_CHANGE	TIER1_HIGH_CONFIDENCE_MULTI_FAMILY	11	TIER1_LINEAGE_GENE_STEP2_CORE
ASV:INS:003920	INS	NC_089045.1	26265625	26265625	.	.	.	58	median_reference_interval_across_samples	10000	1	hattansou	Hattanso_specific	ROADMAP_LINEAGE_PATTERN	DETECTED	NOT_DETECTED	NOT_DETECTED	NOT_DETECTED	NOT_DETECTED	WSV:hattansou:INDEL:001743	.	.	.	.	TIER_1_MULTI_FAMILY	hattansou	.	Cactus_graph,long_read	2	PRIMARY_MULTI_FAMILY_PREANNOTATION	NOT_DETECTED_NOT_CONFIRMED_ABSENCE	1	PASS_PREANNOTATION	0	.	0	.	0	5996	gene-LOC4350952	INTERGENIC_OVER_5KB	0	.	DISABLED_PENDING_GET_PANGENES_RESULT_SELECTION	1	1	1	1	0	BREAKPOINT_IN_REPEAT	NA	12027640	.	PASS_NO_HIGH_CONF_QUERY_GAP_WITHIN_10KB	MOSAIC_BLOCK_0381	Hattanso_Hattan10_transition_candidate	Hattanso_Hattan10_transition_candidate	Hattanso_Hattan10_transition_candidate	CONCORDANT_PRIMARY_CATEGORY	PRIMARY_MULTI_FAMILY_PASS	BREAKPOINT_IN_SOFTMASK_REPEAT	0	0	0	0	0	0	NO_ELIGIBLE_AGIS_PAV_GENE	AUXILIARY_ONLY_NO_SV_TIER_CHANGE	TIER1_HIGH_CONFIDENCE_MULTI_FAMILY	0	.
ASV:DEL:005032	DEL	NC_089045.1	26265905	26269747	.	.	.	3842	median_reference_interval_across_samples	10000	1	hattansou	Hattanso_specific	ROADMAP_LINEAGE_PATTERN	DETECTED	NOT_DETECTED	NOT_DETECTED	NOT_DETECTED	NOT_DETECTED	WSV:hattansou:INDEL:001744	.	.	.	.	TIER_1_MULTI_FAMILY	hattansou	.	Cactus_graph,assembly_WGA,long_read	3	PRIMARY_MULTI_FAMILY_PREANNOTATION	NOT_DETECTED_NOT_CONFIRMED_ABSENCE	1	PASS_PREANNOTATION	0	.	0	.	0	6276	gene-LOC4350952	INTERGENIC_OVER_5KB	0	.	DISABLED_PENDING_GET_PANGENES_RESULT_SELECTION	3760	3843	0.978402	0	2	REPEAT_RICH_INTERVAL	NA	12027920	.	PASS_NO_HIGH_CONF_QUERY_GAP_WITHIN_10KB	MOSAIC_BLOCK_0381	Hattanso_Hattan10_transition_candidate	Hattanso_Hattan10_transition_candidate	Hattanso_Hattan10_transition_candidate	CONCORDANT_PRIMARY_CATEGORY	PRIMARY_MULTI_FAMILY_PASS	PASS_STRUCTURAL_CONTEXT	0	0	0	0	0	0	NO_ELIGIBLE_AGIS_PAV_GENE	AUXILIARY_ONLY_NO_SV_TIER_CHANGE	TIER1_HIGH_CONFIDENCE_MULTI_FAMILY	0	.
ASV:DEL:005033	DEL	NC_089045.1	26275190	26277672	.	.	.	2485	median_reference_interval_across_samples	10000	1	hattansou	Hattanso_specific	ROADMAP_LINEAGE_PATTERN	DETECTED	NOT_DETECTED	NOT_DETECTED	NOT_DETECTED	NOT_DETECTED	WSV:hattansou:INDEL:001745	.	.	.	.	TIER_1_MULTI_FAMILY	hattansou	.	Cactus_graph,assembly_WGA,long_read	3	PRIMARY_MULTI_FAMILY_PREANNOTATION	NOT_DETECTED_NOT_CONFIRMED_ABSENCE	1	PASS_PREANNOTATION	0	.	0	.	0	13107	gene-LOC107279437	INTERGENIC_OVER_5KB	0	.	DISABLED_PENDING_GET_PANGENES_RESULT_SELECTION	2483	2483	1	2	0	BREAKPOINT_IN_REPEAT	NA	12037205	.	PASS_NO_HIGH_CONF_QUERY_GAP_WITHIN_10KB	MOSAIC_BLOCK_0381	Hattanso_Hattan10_transition_candidate	Hattanso_Hattan10_transition_candidate	Hattanso_Hattan10_transition_candidate	CONCORDANT_PRIMARY_CATEGORY	PRIMARY_MULTI_FAMILY_PASS	BREAKPOINT_IN_SOFTMASK_REPEAT	0	0	0	0	0	0	NO_ELIGIBLE_AGIS_PAV_GENE	AUXILIARY_ONLY_NO_SV_TIER_CHANGE	TIER1_HIGH_CONFIDENCE_MULTI_FAMILY	0	.
ASV:INS:003921	INS	NC_089045.1	26289104	26289104	.	.	.	11297	median_reference_interval_across_samples	10000	1	hattansou	Hattanso_specific	ROADMAP_LINEAGE_PATTERN	DETECTED	NOT_DETECTED	NOT_DETECTED	NOT_DETECTED	NOT_DETECTED	WSV:hattansou:INDEL:001746	.	.	.	.	TIER_1_MULTI_FAMILY	hattansou	.	Cactus_graph,assembly_WGA,long_read	3	PRIMARY_MULTI_FAMILY_PREANNOTATION	NOT_DETECTED_NOT_CONFIRMED_ABSENCE	1	PASS_PREANNOTATION	0	.	0	.	0	1675	gene-LOC107279437	NEAREST_GENE_WITHIN_5KB	0	.	DISABLED_PENDING_GET_PANGENES_RESULT_SELECTION	0	1	0	0	247	NO_REPEAT_OVERLAP	NA	12051119	.	PASS_NO_HIGH_CONF_QUERY_GAP_WITHIN_10KB	MOSAIC_BLOCK_0381	Hattanso_Hattan10_transition_candidate	Hattanso_Hattan10_transition_candidate	Hattanso_Hattan10_transition_candidate	CONCORDANT_PRIMARY_CATEGORY	PRIMARY_MULTI_FAMILY_PASS	PASS_STRUCTURAL_CONTEXT	0	0	0	0	0	0	NO_ELIGIBLE_AGIS_PAV_GENE	AUXILIARY_ONLY_NO_SV_TIER_CHANGE	TIER1_HIGH_CONFIDENCE_MULTI_FAMILY	0	.
ASV:DEL:005035	DEL	NC_089045.1	26347652	26347862	.	.	.	210	median_reference_interval_across_samples	10000	1	hattansou	Hattanso_specific	ROADMAP_LINEAGE_PATTERN	DETECTED	NOT_DETECTED	NOT_DETECTED	NOT_DETECTED	NOT_DETECTED	WSV:hattansou:INDEL:001748	.	.	.	.	TIER_1_MULTI_FAMILY	hattansou	.	Cactus_graph,assembly_WGA,long_read	3	PRIMARY_MULTI_FAMILY_PREANNOTATION	NOT_DETECTED_NOT_CONFIRMED_ABSENCE	1	PASS_PREANNOTATION	0	.	0	.	0	5604	gene-LOC4350954	INTERGENIC_OVER_5KB	0	.	DISABLED_PENDING_GET_PANGENES_RESULT_SELECTION	180	211	0.853081	0	1	REPEAT_RICH_INTERVAL	NA	12109667	.	PASS_NO_HIGH_CONF_QUERY_GAP_WITHIN_10KB	MOSAIC_BLOCK_0381	Hattanso_Hattan10_transition_candidate	Hattanso_Hattan10_transition_candidate	Hattanso_Hattan10_transition_candidate	CONCORDANT_PRIMARY_CATEGORY	PRIMARY_MULTI_FAMILY_PASS	PASS_STRUCTURAL_CONTEXT	0	0	0	0	0	0	NO_ELIGIBLE_AGIS_PAV_GENE	AUXILIARY_ONLY_NO_SV_TIER_CHANGE	TIER1_HIGH_CONFIDENCE_MULTI_FAMILY	0	.
ASV:INS:003922	INS	NC_089045.1	26740127	26740127	.	.	.	70	median_reference_interval_across_samples	10000	1	hattansou	Hattanso_specific	ROADMAP_LINEAGE_PATTERN	DETECTED	NOT_DETECTED	NOT_DETECTED	NOT_DETECTED	NOT_DETECTED	WSV:hattansou:INDEL:001749	.	.	.	.	TIER_1_MULTI_FAMILY	hattansou	.	Cactus_graph,assembly_WGA,long_read	3	PRIMARY_MULTI_FAMILY_PREANNOTATION	NOT_DETECTED_NOT_CONFIRMED_ABSENCE	1	PASS_PREANNOTATION	0	.	0	.	0	21781	gene-LOC112936870	INTERGENIC_OVER_5KB	0	.	DISABLED_PENDING_GET_PANGENES_RESULT_SELECTION	0	1	0	0	35	NO_REPEAT_OVERLAP	NA	12502142	.	PASS_NO_HIGH_CONF_QUERY_GAP_WITHIN_10KB	MOSAIC_BLOCK_0381	Hattanso_Hattan10_transition_candidate	Hattanso_Hattan10_transition_candidate	Hattanso_Hattan10_transition_candidate	CONCORDANT_PRIMARY_CATEGORY	PRIMARY_MULTI_FAMILY_PASS	PASS_STRUCTURAL_CONTEXT	0	0	0	0	0	0	NO_ELIGIBLE_AGIS_PAV_GENE	AUXILIARY_ONLY_NO_SV_TIER_CHANGE	TIER1_HIGH_CONFIDENCE_MULTI_FAMILY	0	.
ASV:INS:003923	INS	NC_089045.1	26959976	26959976	.	.	.	11297	median_reference_interval_across_samples	10000	1	hattansou	Hattanso_specific	ROADMAP_LINEAGE_PATTERN	DETECTED	NOT_DETECTED	NOT_DETECTED	NOT_DETECTED	NOT_DETECTED	WSV:hattansou:INDEL:001750	.	.	.	.	TIER_1_MULTI_FAMILY	hattansou	.	Cactus_graph,assembly_WGA	2	PRIMARY_MULTI_FAMILY_PREANNOTATION	NOT_DETECTED_NOT_CONFIRMED_ABSENCE	1	PASS_PREANNOTATION	1	gene-LOC4350978	1	gene-LOC4350978	0	0	gene-LOC4350978	BREAKPOINT_GENE_OVERLAP	0	.	DISABLED_PENDING_GET_PANGENES_RESULT_SELECTION	0	1	0	0	90	NO_REPEAT_OVERLAP	NA	12721991	.	PASS_NO_HIGH_CONF_QUERY_GAP_WITHIN_10KB	MOSAIC_BLOCK_0381	Hattanso_Hattan10_transition_candidate	Hattanso_Hattan10_transition_candidate	Hattanso_Hattan10_transition_candidate	CONCORDANT_PRIMARY_CATEGORY	PRIMARY_MULTI_FAMILY_PASS	PASS_STRUCTURAL_CONTEXT	1	0	0	0	0	1	NON_DEL_PAV_CONTEXT_ONLY	AUXILIARY_ONLY_NO_SV_TIER_CHANGE	TIER1_HIGH_CONFIDENCE_MULTI_FAMILY	13	TIER1_LINEAGE_GENE_STEP2_CORE
ASV:DEL:005036	DEL	NC_089045.1	26960441	26961620	.	.	.	1179	median_reference_interval_across_samples	10000	1	hattansou	Hattanso_specific	ROADMAP_LINEAGE_PATTERN	DETECTED	NOT_DETECTED	NOT_DETECTED	NOT_DETECTED	NOT_DETECTED	WSV:hattansou:INDEL:001751	.	.	.	.	TIER_1_MULTI_FAMILY	hattansou	.	Cactus_graph,assembly_WGA	2	PRIMARY_MULTI_FAMILY_PREANNOTATION	NOT_DETECTED_NOT_CONFIRMED_ABSENCE	1	PASS_PREANNOTATION	1	gene-LOC4350978	1	gene-LOC4350978	0	0	gene-LOC4350978	BREAKPOINT_GENE_OVERLAP	0	.	DISABLED_PENDING_GET_PANGENES_RESULT_SELECTION	129	1180	0.109322	1	0	BREAKPOINT_IN_REPEAT	NA	12722456	.	PASS_NO_HIGH_CONF_QUERY_GAP_WITHIN_10KB	MOSAIC_BLOCK_0381	Hattanso_Hattan10_transition_candidate	Hattanso_Hattan10_transition_candidate	Hattanso_Hattan10_transition_candidate	CONCORDANT_PRIMARY_CATEGORY	PRIMARY_MULTI_FAMILY_PASS	BREAKPOINT_IN_SOFTMASK_REPEAT	1	1	0	0	0	0	DEL_GLOBAL_GENE_ABSENCE_SUPPORT	AUXILIARY_ONLY_NO_SV_TIER_CHANGE	TIER1_HIGH_CONFIDENCE_MULTI_FAMILY	14	TIER1_LINEAGE_GENE_STEP2_CORE
ASV:DEL:005037	DEL	NC_089045.1	26962178	26962977	.	.	.	799	median_reference_interval_across_samples	10000	1	hattansou	Hattanso_specific	ROADMAP_LINEAGE_PATTERN	DETECTED	NOT_DETECTED	NOT_DETECTED	NOT_DETECTED	NOT_DETECTED	WSV:hattansou:INDEL:001752	.	.	.	.	TIER_1_MULTI_FAMILY	hattansou	.	Cactus_graph,assembly_WGA,long_read	3	PRIMARY_MULTI_FAMILY_PREANNOTATION	NOT_DETECTED_NOT_CONFIRMED_ABSENCE	1	PASS_PREANNOTATION	0	.	0	.	0	828	gene-LOC4350978	NEAREST_GENE_WITHIN_5KB	0	.	DISABLED_PENDING_GET_PANGENES_RESULT_SELECTION	163	800	0.20375	0	3	PARTIAL_REPEAT_OVERLAP	NA	12724193	.	PASS_NO_HIGH_CONF_QUERY_GAP_WITHIN_10KB	MOSAIC_BLOCK_0381	Hattanso_Hattan10_transition_candidate	Hattanso_Hattan10_transition_candidate	Hattanso_Hattan10_transition_candidate	CONCORDANT_PRIMARY_CATEGORY	PRIMARY_MULTI_FAMILY_PASS	PASS_STRUCTURAL_CONTEXT	0	0	0	0	0	0	NO_ELIGIBLE_AGIS_PAV_GENE	AUXILIARY_ONLY_NO_SV_TIER_CHANGE	TIER1_HIGH_CONFIDENCE_MULTI_FAMILY	0	.
ASV:DEL:005038	DEL	NC_089045.1	26977855	26978505	.	.	.	650	median_reference_interval_across_samples	10000	1	hattansou	Hattanso_specific	ROADMAP_LINEAGE_PATTERN	DETECTED	NOT_DETECTED	NOT_DETECTED	NOT_DETECTED	NOT_DETECTED	WSV:hattansou:INDEL:001753	.	.	.	.	TIER_1_MULTI_FAMILY	hattansou	.	Cactus_graph,assembly_WGA,long_read	3	PRIMARY_MULTI_FAMILY_PREANNOTATION	NOT_DETECTED_NOT_CONFIRMED_ABSENCE	1	PASS_PREANNOTATION	0	.	0	.	0	1853	gene-LOC107275783	NEAREST_GENE_WITHIN_5KB	0	.	DISABLED_PENDING_GET_PANGENES_RESULT_SELECTION	122	651	0.187404	1	0	BREAKPOINT_IN_REPEAT	NA	12739870	.	PASS_NO_HIGH_CONF_QUERY_GAP_WITHIN_10KB	MOSAIC_BLOCK_0381	Hattanso_Hattan10_transition_candidate	Hattanso_Hattan10_transition_candidate	Hattanso_Hattan10_transition_candidate	CONCORDANT_PRIMARY_CATEGORY	PRIMARY_MULTI_FAMILY_PASS	BREAKPOINT_IN_SOFTMASK_REPEAT	0	0	0	0	0	0	NO_ELIGIBLE_AGIS_PAV_GENE	AUXILIARY_ONLY_NO_SV_TIER_CHANGE	TIER1_HIGH_CONFIDENCE_MULTI_FAMILY	0	.
ASV:DEL:005039	DEL	NC_089045.1	26998756	26998864	.	.	.	108	median_reference_interval_across_samples	10000	1	hattansou	Hattanso_specific	ROADMAP_LINEAGE_PATTERN	DETECTED	NOT_DETECTED	NOT_DETECTED	NOT_DETECTED	NOT_DETECTED	WSV:hattansou:INDEL:001759	.	.	.	.	TIER_1_MULTI_FAMILY	hattansou	.	Cactus_graph,long_read	2	PRIMARY_MULTI_FAMILY_PREANNOTATION	NOT_DETECTED_NOT_CONFIRMED_ABSENCE	1	PASS_PREANNOTATION	0	.	0	.	0	3674	gene-LOC4350979	NEAREST_GENE_WITHIN_5KB	0	.	DISABLED_PENDING_GET_PANGENES_RESULT_SELECTION	26	109	0.238532	1	0	BREAKPOINT_IN_REPEAT	NA	12760771	.	PASS_NO_HIGH_CONF_QUERY_GAP_WITHIN_10KB	MOSAIC_BLOCK_0381	Hattanso_Hattan10_transition_candidate	Hattanso_Hattan10_transition_candidate	Hattanso_Hattan10_transition_candidate	CONCORDANT_PRIMARY_CATEGORY	PRIMARY_MULTI_FAMILY_PASS	BREAKPOINT_IN_SOFTMASK_REPEAT	0	0	0	0	0	0	NO_ELIGIBLE_AGIS_PAV_GENE	AUXILIARY_ONLY_NO_SV_TIER_CHANGE	TIER1_HIGH_CONFIDENCE_MULTI_FAMILY	0	.
ASV:INS:003924	INS	NC_089045.1	26999227	26999227	.	.	.	270	median_reference_interval_across_samples	10000	1	hattansou	Hattanso_specific	ROADMAP_LINEAGE_PATTERN	DETECTED	NOT_DETECTED	NOT_DETECTED	NOT_DETECTED	NOT_DETECTED	WSV:hattansou:INDEL:001760	.	.	.	.	TIER_1_MULTI_FAMILY	hattansou	.	Cactus_graph,assembly_WGA,long_read	3	PRIMARY_MULTI_FAMILY_PREANNOTATION	NOT_DETECTED_NOT_CONFIRMED_ABSENCE	1	PASS_PREANNOTATION	0	.	0	.	0	3949	gene-LOC107279299	NEAREST_GENE_WITHIN_5KB	0	.	DISABLED_PENDING_GET_PANGENES_RESULT_SELECTION	0	1	0	0	78	NO_REPEAT_OVERLAP	NA	12761242	.	PASS_NO_HIGH_CONF_QUERY_GAP_WITHIN_10KB	MOSAIC_BLOCK_0381	Hattanso_Hattan10_transition_candidate	Hattanso_Hattan10_transition_candidate	Hattanso_Hattan10_transition_candidate	CONCORDANT_PRIMARY_CATEGORY	PRIMARY_MULTI_FAMILY_PASS	PASS_STRUCTURAL_CONTEXT	0	0	0	0	0	0	NO_ELIGIBLE_AGIS_PAV_GENE	AUXILIARY_ONLY_NO_SV_TIER_CHANGE	TIER1_HIGH_CONFIDENCE_MULTI_FAMILY	0	.
ASV:DEL:005040	DEL	NC_089045.1	26999811	27000107	.	.	.	296	median_reference_interval_across_samples	10000	1	hattansou	Hattanso_specific	ROADMAP_LINEAGE_PATTERN	DETECTED	NOT_DETECTED	NOT_DETECTED	NOT_DETECTED	NOT_DETECTED	WSV:hattansou:INDEL:001761	.	.	.	.	TIER_1_MULTI_FAMILY	hattansou	.	Cactus_graph,assembly_WGA	2	PRIMARY_MULTI_FAMILY_PREANNOTATION	NOT_DETECTED_NOT_CONFIRMED_ABSENCE	1	PASS_PREANNOTATION	0	.	0	.	0	3069	gene-LOC107279299	NEAREST_GENE_WITHIN_5KB	0	.	DISABLED_PENDING_GET_PANGENES_RESULT_SELECTION	87	297	0.292929	0	77	PARTIAL_REPEAT_OVERLAP	NA	12761826	.	PASS_NO_HIGH_CONF_QUERY_GAP_WITHIN_10KB	MOSAIC_BLOCK_0381	Hattanso_Hattan10_transition_candidate	Hattanso_Hattan10_transition_candidate	Hattanso_Hattan10_transition_candidate	CONCORDANT_PRIMARY_CATEGORY	PRIMARY_MULTI_FAMILY_PASS	PASS_STRUCTURAL_CONTEXT	0	0	0	0	0	0	NO_ELIGIBLE_AGIS_PAV_GENE	AUXILIARY_ONLY_NO_SV_TIER_CHANGE	TIER1_HIGH_CONFIDENCE_MULTI_FAMILY	0	.
ASV:DEL:005043	DEL	NC_089045.1	27035433	27035627	.	.	.	194	median_reference_interval_across_samples	10000	1	hattansou	Hattanso_specific	ROADMAP_LINEAGE_PATTERN	DETECTED	NOT_DETECTED	NOT_DETECTED	NOT_DETECTED	NOT_DETECTED	WSV:hattansou:INDEL:001764	.	.	.	.	TIER_1_MULTI_FAMILY	hattansou	.	Cactus_graph,assembly_WGA	2	PRIMARY_MULTI_FAMILY_PREANNOTATION	NOT_DETECTED_NOT_CONFIRMED_ABSENCE	1	PASS_PREANNOTATION	0	.	0	.	0	12415	_NC_089045.1_000689	INTERGENIC_OVER_5KB	0	.	DISABLED_PENDING_GET_PANGENES_RESULT_SELECTION	108	195	0.553846	0	13	REPEAT_RICH_INTERVAL	NA	12797448	.	PASS_NO_HIGH_CONF_QUERY_GAP_WITHIN_10KB	MOSAIC_BLOCK_0381	Hattanso_Hattan10_transition_candidate	Hattanso_Hattan10_transition_candidate	Hattanso_Hattan10_transition_candidate	CONCORDANT_PRIMARY_CATEGORY	PRIMARY_MULTI_FAMILY_PASS	PASS_STRUCTURAL_CONTEXT	0	0	0	0	0	0	NO_ELIGIBLE_AGIS_PAV_GENE	AUXILIARY_ONLY_NO_SV_TIER_CHANGE	TIER1_HIGH_CONFIDENCE_MULTI_FAMILY	0	.
ASV:INS:003925	INS	NC_089045.1	27043120	27043120	.	.	.	1452	median_reference_interval_across_samples	10000	1	hattansou	Hattanso_specific	ROADMAP_LINEAGE_PATTERN	DETECTED	NOT_DETECTED	NOT_DETECTED	NOT_DETECTED	NOT_DETECTED	WSV:hattansou:INDEL:001765	.	.	.	.	TIER_1_MULTI_FAMILY	hattansou	.	Cactus_graph,long_read	2	PRIMARY_MULTI_FAMILY_PREANNOTATION	NOT_DETECTED_NOT_CONFIRMED_ABSENCE	1	PASS_PREANNOTATION	0	.	0	.	0	9573	gene-LOC9270452	INTERGENIC_OVER_5KB	0	.	DISABLED_PENDING_GET_PANGENES_RESULT_SELECTION	0	1	0	0	30	NO_REPEAT_OVERLAP	NA	12805135	.	PASS_NO_HIGH_CONF_QUERY_GAP_WITHIN_10KB	MOSAIC_BLOCK_0381	Hattanso_Hattan10_transition_candidate	Hattanso_Hattan10_transition_candidate	Hattanso_Hattan10_transition_candidate	CONCORDANT_PRIMARY_CATEGORY	PRIMARY_MULTI_FAMILY_PASS	PASS_STRUCTURAL_CONTEXT	0	0	0	0	0	0	NO_ELIGIBLE_AGIS_PAV_GENE	AUXILIARY_ONLY_NO_SV_TIER_CHANGE	TIER1_HIGH_CONFIDENCE_MULTI_FAMILY	0	.
ASV:INS:003926	INS	NC_089045.1	27060489	27060489	.	.	.	3565	median_reference_interval_across_samples	10000	1	hattansou	Hattanso_specific	ROADMAP_LINEAGE_PATTERN	DETECTED	NOT_DETECTED	NOT_DETECTED	NOT_DETECTED	NOT_DETECTED	WSV:hattansou:INDEL:001766	.	.	.	.	TIER_1_MULTI_FAMILY	hattansou	.	Cactus_graph,assembly_WGA,long_read	3	PRIMARY_MULTI_FAMILY_PREANNOTATION	NOT_DETECTED_NOT_CONFIRMED_ABSENCE	1	PASS_PREANNOTATION	1	gene-LOC9270452	1	gene-LOC9270452	0	0	gene-LOC9270452	BREAKPOINT_GENE_OVERLAP	0	.	DISABLED_PENDING_GET_PANGENES_RESULT_SELECTION	0	1	0	0	27	NO_REPEAT_OVERLAP	NA	12822504	.	PASS_NO_HIGH_CONF_QUERY_GAP_WITHIN_10KB	MOSAIC_BLOCK_0381	Hattanso_Hattan10_transition_candidate	Hattanso_Hattan10_transition_candidate	Hattanso_Hattan10_transition_candidate	CONCORDANT_PRIMARY_CATEGORY	PRIMARY_MULTI_FAMILY_PASS	PASS_STRUCTURAL_CONTEXT	1	0	0	0	0	1	NON_DEL_PAV_CONTEXT_ONLY	AUXILIARY_ONLY_NO_SV_TIER_CHANGE	TIER1_HIGH_CONFIDENCE_MULTI_FAMILY	15	TIER1_LINEAGE_GENE_STEP2_CORE
ASV:INS:003927	INS	NC_089045.1	27184354	27184354	.	.	.	69	median_reference_interval_across_samples	10000	1	hattansou	Hattanso_specific	ROADMAP_LINEAGE_PATTERN	DETECTED	NOT_DETECTED	NOT_DETECTED	NOT_DETECTED	NOT_DETECTED	WSV:hattansou:INDEL:001767	.	.	.	.	TIER_1_MULTI_FAMILY	hattansou	.	Cactus_graph,assembly_WGA,long_read	3	PRIMARY_MULTI_FAMILY_PREANNOTATION	NOT_DETECTED_NOT_CONFIRMED_ABSENCE	1	PASS_PREANNOTATION	0	.	0	.	0	2592	gene-LOC9271272	NEAREST_GENE_WITHIN_5KB	0	.	DISABLED_PENDING_GET_PANGENES_RESULT_SELECTION	0	1	0	0	153	NO_REPEAT_OVERLAP	NA	12946369	.	PASS_NO_HIGH_CONF_QUERY_GAP_WITHIN_10KB	MOSAIC_BLOCK_0381	Hattanso_Hattan10_transition_candidate	Hattanso_Hattan10_transition_candidate	Hattanso_Hattan10_transition_candidate	CONCORDANT_PRIMARY_CATEGORY	PRIMARY_MULTI_FAMILY_PASS	PASS_STRUCTURAL_CONTEXT	0	0	0	0	0	0	NO_ELIGIBLE_AGIS_PAV_GENE	AUXILIARY_ONLY_NO_SV_TIER_CHANGE	TIER1_HIGH_CONFIDENCE_MULTI_FAMILY	0	.
ASV:DEL:005044	DEL	NC_089045.1	27194305	27195020	.	.	.	715	median_reference_interval_across_samples	10000	1	hattansou	Hattanso_specific	ROADMAP_LINEAGE_PATTERN	DETECTED	NOT_DETECTED	NOT_DETECTED	NOT_DETECTED	NOT_DETECTED	WSV:hattansou:INDEL:001768	.	.	.	.	TIER_1_MULTI_FAMILY	hattansou	.	Cactus_graph,assembly_WGA,long_read	3	PRIMARY_MULTI_FAMILY_PREANNOTATION	NOT_DETECTED_NOT_CONFIRMED_ABSENCE	1	PASS_PREANNOTATION	0	.	0	.	0	2447	gene-LOC9271272	NEAREST_GENE_WITHIN_5KB	0	.	DISABLED_PENDING_GET_PANGENES_RESULT_SELECTION	195	716	0.272346	1	0	BREAKPOINT_IN_REPEAT	NA	12956320	.	PASS_NO_HIGH_CONF_QUERY_GAP_WITHIN_10KB	MOSAIC_BLOCK_0381	Hattanso_Hattan10_transition_candidate	Hattanso_Hattan10_transition_candidate	Hattanso_Hattan10_transition_candidate	CONCORDANT_PRIMARY_CATEGORY	PRIMARY_MULTI_FAMILY_PASS	BREAKPOINT_IN_SOFTMASK_REPEAT	0	0	0	0	0	0	NO_ELIGIBLE_AGIS_PAV_GENE	AUXILIARY_ONLY_NO_SV_TIER_CHANGE	TIER1_HIGH_CONFIDENCE_MULTI_FAMILY	0	.
ASV:DEL:005045	DEL	NC_089045.1	27206231	27206511	.	.	.	280	median_reference_interval_across_samples	10000	1	hattansou	Hattanso_specific	ROADMAP_LINEAGE_PATTERN	DETECTED	NOT_DETECTED	NOT_DETECTED	NOT_DETECTED	NOT_DETECTED	WSV:hattansou:INDEL:001769	.	.	.	.	TIER_1_MULTI_FAMILY	hattansou	.	Cactus_graph,assembly_WGA,long_read	3	PRIMARY_MULTI_FAMILY_PREANNOTATION	NOT_DETECTED_NOT_CONFIRMED_ABSENCE	1	PASS_PREANNOTATION	0	.	0	.	0	1165	gene-LOC4350991	NEAREST_GENE_WITHIN_5KB	0	.	DISABLED_PENDING_GET_PANGENES_RESULT_SELECTION	168	281	0.597865	0	26	REPEAT_RICH_INTERVAL	NA	12968246	.	PASS_NO_HIGH_CONF_QUERY_GAP_WITHIN_10KB	MOSAIC_BLOCK_0381	Hattanso_Hattan10_transition_candidate	Hattanso_Hattan10_transition_candidate	Hattanso_Hattan10_transition_candidate	CONCORDANT_PRIMARY_CATEGORY	PRIMARY_MULTI_FAMILY_PASS	PASS_STRUCTURAL_CONTEXT	0	0	0	0	0	0	NO_ELIGIBLE_AGIS_PAV_GENE	AUXILIARY_ONLY_NO_SV_TIER_CHANGE	TIER1_HIGH_CONFIDENCE_MULTI_FAMILY	0	.
ASV:INS:003928	INS	NC_089045.1	27312751	27312751	.	.	.	186	median_reference_interval_across_samples	10000	1	hattansou	Hattanso_specific	ROADMAP_LINEAGE_PATTERN	DETECTED	NOT_DETECTED	NOT_DETECTED	NOT_DETECTED	NOT_DETECTED	WSV:hattansou:INDEL:001771	.	.	.	.	TIER_1_MULTI_FAMILY	hattansou	.	Cactus_graph,assembly_WGA,long_read	3	PRIMARY_MULTI_FAMILY_PREANNOTATION	NOT_DETECTED_NOT_CONFIRMED_ABSENCE	1	PASS_PREANNOTATION	0	.	0	.	0	1	gene-LOC136351147	NEAREST_GENE_WITHIN_5KB	0	.	DISABLED_PENDING_GET_PANGENES_RESULT_SELECTION	0	1	0	0	106	NO_REPEAT_OVERLAP	NA	13074766	.	PASS_NO_HIGH_CONF_QUERY_GAP_WITHIN_10KB	MOSAIC_BLOCK_0381	Hattanso_Hattan10_transition_candidate	Hattanso_Hattan10_transition_candidate	Hattanso_Hattan10_transition_candidate	CONCORDANT_PRIMARY_CATEGORY	PRIMARY_MULTI_FAMILY_PASS	PASS_STRUCTURAL_CONTEXT	0	0	0	0	0	0	NO_ELIGIBLE_AGIS_PAV_GENE	AUXILIARY_ONLY_NO_SV_TIER_CHANGE	TIER1_HIGH_CONFIDENCE_MULTI_FAMILY	0	.
ASV:INS:003929	INS	NC_089045.1	27313112	27313112	.	.	.	196	median_reference_interval_across_samples	10000	1	hattansou	Hattanso_specific	ROADMAP_LINEAGE_PATTERN	DETECTED	NOT_DETECTED	NOT_DETECTED	NOT_DETECTED	NOT_DETECTED	WSV:hattansou:INDEL:001772	.	.	.	.	TIER_1_MULTI_FAMILY	hattansou	.	Cactus_graph,assembly_WGA	2	PRIMARY_MULTI_FAMILY_PREANNOTATION	NOT_DETECTED_NOT_CONFIRMED_ABSENCE	1	PASS_PREANNOTATION	1	gene-LOC4351001	1	gene-LOC4351001	0	0	gene-LOC4351001	BREAKPOINT_GENE_OVERLAP	0	.	DISABLED_PENDING_GET_PANGENES_RESULT_SELECTION	0	1	0	0	467	NO_REPEAT_OVERLAP	NA	13075127	.	PASS_NO_HIGH_CONF_QUERY_GAP_WITHIN_10KB	MOSAIC_BLOCK_0381	Hattanso_Hattan10_transition_candidate	Hattanso_Hattan10_transition_candidate	Hattanso_Hattan10_transition_candidate	CONCORDANT_PRIMARY_CATEGORY	PRIMARY_MULTI_FAMILY_PASS	PASS_STRUCTURAL_CONTEXT	1	0	0	0	0	1	NON_DEL_PAV_CONTEXT_ONLY	AUXILIARY_ONLY_NO_SV_TIER_CHANGE	TIER1_HIGH_CONFIDENCE_MULTI_FAMILY	13	TIER1_LINEAGE_GENE_STEP2_CORE
ASV:DEL:005047	DEL	NC_089045.1	27313484	27313550	.	.	.	72	median_reference_interval_across_samples	10000	1	hattansou	Hattanso_specific	ROADMAP_LINEAGE_PATTERN	DETECTED	NOT_DETECTED	NOT_DETECTED	NOT_DETECTED	NOT_DETECTED	WSV:hattansou:INDEL:001773	.	.	.	.	TIER_1_MULTI_FAMILY	hattansou	.	Cactus_graph,long_read	2	PRIMARY_MULTI_FAMILY_PREANNOTATION	NOT_DETECTED_NOT_CONFIRMED_ABSENCE	1	PASS_PREANNOTATION	1	gene-LOC4351001	1	gene-LOC4351001	0	0	gene-LOC4351001	BREAKPOINT_GENE_OVERLAP	0	.	DISABLED_PENDING_GET_PANGENES_RESULT_SELECTION	0	67	0	0	33	NO_REPEAT_OVERLAP	NA	13075499	.	PASS_NO_HIGH_CONF_QUERY_GAP_WITHIN_10KB	MOSAIC_BLOCK_0381	Hattanso_Hattan10_transition_candidate	Hattanso_Hattan10_transition_candidate	Hattanso_Hattan10_transition_candidate	CONCORDANT_PRIMARY_CATEGORY	PRIMARY_MULTI_FAMILY_PASS	PASS_STRUCTURAL_CONTEXT	1	1	0	0	0	0	DEL_GLOBAL_GENE_ABSENCE_SUPPORT	AUXILIARY_ONLY_NO_SV_TIER_CHANGE	TIER1_HIGH_CONFIDENCE_MULTI_FAMILY	16	TIER1_LINEAGE_GENE_STEP2_CORE
ASV:INS:003930	INS	NC_089045.1	27315780	27315780	.	.	.	207	median_reference_interval_across_samples	10000	1	hattansou	Hattanso_specific	ROADMAP_LINEAGE_PATTERN	DETECTED	NOT_DETECTED	NOT_DETECTED	NOT_DETECTED	NOT_DETECTED	WSV:hattansou:INDEL:001776	.	.	.	.	TIER_1_MULTI_FAMILY	hattansou	.	Cactus_graph,long_read	2	PRIMARY_MULTI_FAMILY_PREANNOTATION	NOT_DETECTED_NOT_CONFIRMED_ABSENCE	1	PASS_PREANNOTATION	0	.	0	.	0	1343	gene-LOC4351001	NEAREST_GENE_WITHIN_5KB	0	.	DISABLED_PENDING_GET_PANGENES_RESULT_SELECTION	0	1	0	0	40	NO_REPEAT_OVERLAP	NA	13077795	.	PASS_NO_HIGH_CONF_QUERY_GAP_WITHIN_10KB	MOSAIC_BLOCK_0381	Hattanso_Hattan10_transition_candidate	Hattanso_Hattan10_transition_candidate	Hattanso_Hattan10_transition_candidate	CONCORDANT_PRIMARY_CATEGORY	PRIMARY_MULTI_FAMILY_PASS	PASS_STRUCTURAL_CONTEXT	0	0	0	0	0	0	NO_ELIGIBLE_AGIS_PAV_GENE	AUXILIARY_ONLY_NO_SV_TIER_CHANGE	TIER1_HIGH_CONFIDENCE_MULTI_FAMILY	0	.
ASV:DEL:005050	DEL	NC_089045.1	27316623	27320620	.	.	.	4015	median_reference_interval_across_samples	10000	1	hattansou	Hattanso_specific	ROADMAP_LINEAGE_PATTERN	DETECTED	NOT_DETECTED	NOT_DETECTED	NOT_DETECTED	NOT_DETECTED	WSV:hattansou:INDEL:001777	.	.	.	.	TIER_1_MULTI_FAMILY	hattansou	.	Cactus_graph,assembly_WGA,long_read	3	PRIMARY_MULTI_FAMILY_PREANNOTATION	NOT_DETECTED_NOT_CONFIRMED_ABSENCE	1	PASS_PREANNOTATION	0	.	0	.	0	2186	gene-LOC4351001	NEAREST_GENE_WITHIN_5KB	0	.	DISABLED_PENDING_GET_PANGENES_RESULT_SELECTION	1391	3998	0.347924	1	0	BREAKPOINT_IN_REPEAT	NA	13078638	.	PASS_NO_HIGH_CONF_QUERY_GAP_WITHIN_10KB	MOSAIC_BLOCK_0381	Hattanso_Hattan10_transition_candidate	Hattanso_Hattan10_transition_candidate	Hattanso_Hattan10_transition_candidate	CONCORDANT_PRIMARY_CATEGORY	PRIMARY_MULTI_FAMILY_PASS	BREAKPOINT_IN_SOFTMASK_REPEAT	0	0	0	0	0	0	NO_ELIGIBLE_AGIS_PAV_GENE	AUXILIARY_ONLY_NO_SV_TIER_CHANGE	TIER1_HIGH_CONFIDENCE_MULTI_FAMILY	0	.
ASV:DEL:005052	DEL	NC_089045.1	27520616	27520852	.	.	.	236	median_reference_interval_across_samples	10000	1	hattansou	Hattanso_specific	ROADMAP_LINEAGE_PATTERN	DETECTED	NOT_DETECTED	NOT_DETECTED	NOT_DETECTED	NOT_DETECTED	WSV:hattansou:INDEL:001779	.	.	.	.	TIER_1_MULTI_FAMILY	hattansou	.	Cactus_graph,assembly_WGA,long_read	3	PRIMARY_MULTI_FAMILY_PREANNOTATION	NOT_DETECTED_NOT_CONFIRMED_ABSENCE	1	PASS_PREANNOTATION	0	.	0	.	0	14712	gene-LOC4351013	INTERGENIC_OVER_5KB	0	.	DISABLED_PENDING_GET_PANGENES_RESULT_SELECTION	166	237	0.700422	0	34	REPEAT_RICH_INTERVAL	NA	13282631	.	PASS_NO_HIGH_CONF_QUERY_GAP_WITHIN_10KB	MOSAIC_BLOCK_0381	Hattanso_Hattan10_transition_candidate	Hattanso_Hattan10_transition_candidate	Hattanso_Hattan10_transition_candidate	CONCORDANT_PRIMARY_CATEGORY	PRIMARY_MULTI_FAMILY_PASS	PASS_STRUCTURAL_CONTEXT	0	0	0	0	0	0	NO_ELIGIBLE_AGIS_PAV_GENE	AUXILIARY_ONLY_NO_SV_TIER_CHANGE	TIER1_HIGH_CONFIDENCE_MULTI_FAMILY	0	.
ASV:DEL:005053	DEL	NC_089045.1	27586501	27586854	.	.	.	353	median_reference_interval_across_samples	10000	1	hattansou	Hattanso_specific	ROADMAP_LINEAGE_PATTERN	DETECTED	NOT_DETECTED	NOT_DETECTED	NOT_DETECTED	NOT_DETECTED	WSV:hattansou:INDEL:001780	.	.	.	.	TIER_1_MULTI_FAMILY	hattansou	.	Cactus_graph,assembly_WGA,long_read	3	PRIMARY_MULTI_FAMILY_PREANNOTATION	NOT_DETECTED_NOT_CONFIRMED_ABSENCE	1	PASS_PREANNOTATION	2	_NC_089045.1_000714,gene-LOC112937009	2	_NC_089045.1_000714,gene-LOC112937009	0	0	_NC_089045.1_000714,gene-LOC112937009	BREAKPOINT_GENE_OVERLAP	0	.	DISABLED_PENDING_GET_PANGENES_RESULT_SELECTION	0	354	0	0	106	NO_REPEAT_OVERLAP	NA	13348516	.	PASS_NO_HIGH_CONF_QUERY_GAP_WITHIN_10KB	MOSAIC_BLOCK_0381	Hattanso_Hattan10_transition_candidate	Hattanso_Hattan10_transition_candidate	Hattanso_Hattan10_transition_candidate	CONCORDANT_PRIMARY_CATEGORY	PRIMARY_MULTI_FAMILY_PASS	PASS_STRUCTURAL_CONTEXT	1	1	0	0	0	0	DEL_GLOBAL_GENE_ABSENCE_SUPPORT	AUXILIARY_ONLY_NO_SV_TIER_CHANGE	TIER1_HIGH_CONFIDENCE_MULTI_FAMILY	18	TIER1_LINEAGE_GENE_STEP2_CORE
ASV:DEL:005054	DEL	NC_089045.1	27588510	27590345	.	.	.	1835	median_reference_interval_across_samples	10000	1	hattansou	Hattanso_specific	ROADMAP_LINEAGE_PATTERN	DETECTED	NOT_DETECTED	NOT_DETECTED	NOT_DETECTED	NOT_DETECTED	WSV:hattansou:INDEL:001781	.	.	.	.	TIER_1_MULTI_FAMILY	hattansou	.	Cactus_graph,assembly_WGA	2	PRIMARY_MULTI_FAMILY_PREANNOTATION	NOT_DETECTED_NOT_CONFIRMED_ABSENCE	1	PASS_PREANNOTATION	1	gene-LOC112937009	1	gene-LOC112937009	0	0	gene-LOC112937009	BREAKPOINT_GENE_OVERLAP	0	.	DISABLED_PENDING_GET_PANGENES_RESULT_SELECTION	71	1836	0.038671	0	21	PARTIAL_REPEAT_OVERLAP	NA	13350525	.	PASS_NO_HIGH_CONF_QUERY_GAP_WITHIN_10KB	MOSAIC_BLOCK_0381	Hattanso_Hattan10_transition_candidate	Hattanso_Hattan10_transition_candidate	Hattanso_Hattan10_transition_candidate	CONCORDANT_PRIMARY_CATEGORY	PRIMARY_MULTI_FAMILY_PASS	PASS_STRUCTURAL_CONTEXT	0	0	0	0	0	0	NO_ELIGIBLE_AGIS_PAV_GENE	AUXILIARY_ONLY_NO_SV_TIER_CHANGE	TIER1_HIGH_CONFIDENCE_MULTI_FAMILY	12	TIER1_LINEAGE_GENE_STEP2_CORE
ASV:DEL:005055	DEL	NC_089045.1	27772553	27773204	.	.	.	651	median_reference_interval_across_samples	10000	1	hattansou	Hattanso_specific	ROADMAP_LINEAGE_PATTERN	DETECTED	NOT_DETECTED	NOT_DETECTED	NOT_DETECTED	NOT_DETECTED	WSV:hattansou:INDEL:001782	.	.	.	.	TIER_1_MULTI_FAMILY	hattansou	.	Cactus_graph,assembly_WGA,long_read	3	PRIMARY_MULTI_FAMILY_PREANNOTATION	NOT_DETECTED_NOT_CONFIRMED_ABSENCE	1	PASS_PREANNOTATION	0	.	0	.	0	1950	gene-LOC112936941	NEAREST_GENE_WITHIN_5KB	0	.	DISABLED_PENDING_GET_PANGENES_RESULT_SELECTION	124	652	0.190184	0	2	PARTIAL_REPEAT_OVERLAP	NA	13534568	.	PASS_NO_HIGH_CONF_QUERY_GAP_WITHIN_10KB	MOSAIC_BLOCK_0381	Hattanso_Hattan10_transition_candidate	Hattanso_Hattan10_transition_candidate	Hattanso_Hattan10_transition_candidate	CONCORDANT_PRIMARY_CATEGORY	PRIMARY_MULTI_FAMILY_PASS	PASS_STRUCTURAL_CONTEXT	0	0	0	0	0	0	NO_ELIGIBLE_AGIS_PAV_GENE	AUXILIARY_ONLY_NO_SV_TIER_CHANGE	TIER1_HIGH_CONFIDENCE_MULTI_FAMILY	0	.
ASV:INS:003931	INS	NC_089045.1	27788757	27788757	.	.	.	82	median_reference_interval_across_samples	10000	1	hattansou	Hattanso_specific	ROADMAP_LINEAGE_PATTERN	DETECTED	NOT_DETECTED	NOT_DETECTED	NOT_DETECTED	NOT_DETECTED	WSV:hattansou:INDEL:001783	.	.	.	.	TIER_1_MULTI_FAMILY	hattansou	.	Cactus_graph,long_read	2	PRIMARY_MULTI_FAMILY_PREANNOTATION	NOT_DETECTED_NOT_CONFIRMED_ABSENCE	1	PASS_PREANNOTATION	1	gene-LOC9267570	1	gene-LOC9267570	0	0	gene-LOC9267570	BREAKPOINT_GENE_OVERLAP	0	.	DISABLED_PENDING_GET_PANGENES_RESULT_SELECTION	0	1	0	0	263	NO_REPEAT_OVERLAP	NA	13550772	.	PASS_NO_HIGH_CONF_QUERY_GAP_WITHIN_10KB	MOSAIC_BLOCK_0381	Hattanso_Hattan10_transition_candidate	Hattanso_Hattan10_transition_candidate	Hattanso_Hattan10_transition_candidate	CONCORDANT_PRIMARY_CATEGORY	PRIMARY_MULTI_FAMILY_PASS	PASS_STRUCTURAL_CONTEXT	1	0	0	0	0	1	NON_DEL_PAV_CONTEXT_ONLY	AUXILIARY_ONLY_NO_SV_TIER_CHANGE	TIER1_HIGH_CONFIDENCE_MULTI_FAMILY	13	TIER1_LINEAGE_GENE_STEP2_CORE
ASV:DEL:005056	DEL	NC_089045.1	27863269	27863868	.	.	.	599	median_reference_interval_across_samples	10000	1	hattansou	Hattanso_specific	ROADMAP_LINEAGE_PATTERN	DETECTED	NOT_DETECTED	NOT_DETECTED	NOT_DETECTED	NOT_DETECTED	WSV:hattansou:INDEL:001784	.	.	.	.	TIER_1_MULTI_FAMILY	hattansou	.	Cactus_graph,long_read	2	PRIMARY_MULTI_FAMILY_PREANNOTATION	NOT_DETECTED_NOT_CONFIRMED_ABSENCE	1	PASS_PREANNOTATION	0	.	0	.	0	460	gene-LOC9271905	NEAREST_GENE_WITHIN_5KB	0	.	DISABLED_PENDING_GET_PANGENES_RESULT_SELECTION	113	600	0.188333	0	51	PARTIAL_REPEAT_OVERLAP	NA	13625284	.	PASS_NO_HIGH_CONF_QUERY_GAP_WITHIN_10KB	MOSAIC_BLOCK_0381	Hattanso_Hattan10_transition_candidate	Hattanso_Hattan10_transition_candidate	Hattanso_Hattan10_transition_candidate	CONCORDANT_PRIMARY_CATEGORY	PRIMARY_MULTI_FAMILY_PASS	PASS_STRUCTURAL_CONTEXT	0	0	0	0	0	0	NO_ELIGIBLE_AGIS_PAV_GENE	AUXILIARY_ONLY_NO_SV_TIER_CHANGE	TIER1_HIGH_CONFIDENCE_MULTI_FAMILY	0	.
ASV:DEL:005059	DEL	NC_089045.1	28048421	28048538	.	.	.	115	median_reference_interval_across_samples	10000	1	hattansou	Hattanso_specific	ROADMAP_LINEAGE_PATTERN	DETECTED	NOT_DETECTED	NOT_DETECTED	NOT_DETECTED	NOT_DETECTED	WSV:hattansou:INDEL:001787	.	.	.	.	TIER_1_MULTI_FAMILY	hattansou	.	Cactus_graph,assembly_WGA,long_read	3	PRIMARY_MULTI_FAMILY_PREANNOTATION	NOT_DETECTED_NOT_CONFIRMED_ABSENCE	1	PASS_PREANNOTATION	0	.	0	.	0	3456	gene-LOC4351038	NEAREST_GENE_WITHIN_5KB	0	.	DISABLED_PENDING_GET_PANGENES_RESULT_SELECTION	0	118	0	0	143	NO_REPEAT_OVERLAP	NA	13810436	.	PASS_NO_HIGH_CONF_QUERY_GAP_WITHIN_10KB	MOSAIC_BLOCK_0381	Hattanso_Hattan10_transition_candidate	Hattanso_Hattan10_transition_candidate	Hattanso_Hattan10_transition_candidate	CONCORDANT_PRIMARY_CATEGORY	PRIMARY_MULTI_FAMILY_PASS	PASS_STRUCTURAL_CONTEXT	0	0	0	0	0	0	NO_ELIGIBLE_AGIS_PAV_GENE	AUXILIARY_ONLY_NO_SV_TIER_CHANGE	TIER1_HIGH_CONFIDENCE_MULTI_FAMILY	0	.
ASV:INS:003932	INS	NC_089045.1	28060599	28060599	.	.	.	1229	median_reference_interval_across_samples	10000	1	hattansou	Hattanso_specific	ROADMAP_LINEAGE_PATTERN	DETECTED	NOT_DETECTED	NOT_DETECTED	NOT_DETECTED	NOT_DETECTED	WSV:hattansou:INDEL:001789	.	.	.	.	TIER_1_MULTI_FAMILY	hattansou	.	Cactus_graph,assembly_WGA,long_read	3	PRIMARY_MULTI_FAMILY_PREANNOTATION	NOT_DETECTED_NOT_CONFIRMED_ABSENCE	1	PASS_PREANNOTATION	0	.	0	.	0	15634	gene-LOC4351038	INTERGENIC_OVER_5KB	0	.	DISABLED_PENDING_GET_PANGENES_RESULT_SELECTION	0	1	0	0	37	NO_REPEAT_OVERLAP	NA	13822614	.	PASS_NO_HIGH_CONF_QUERY_GAP_WITHIN_10KB	MOSAIC_BLOCK_0381	Hattanso_Hattan10_transition_candidate	Hattanso_Hattan10_transition_candidate	Hattanso_Hattan10_transition_candidate	CONCORDANT_PRIMARY_CATEGORY	PRIMARY_MULTI_FAMILY_PASS	PASS_STRUCTURAL_CONTEXT	0	0	0	0	0	0	NO_ELIGIBLE_AGIS_PAV_GENE	AUXILIARY_ONLY_NO_SV_TIER_CHANGE	TIER1_HIGH_CONFIDENCE_MULTI_FAMILY	0	.
ASV:INS:003934	INS	NC_089045.1	28083066	28083066	.	.	.	3374	median_reference_interval_across_samples	10000	1	hattansou	Hattanso_specific	ROADMAP_LINEAGE_PATTERN	DETECTED	NOT_DETECTED	NOT_DETECTED	NOT_DETECTED	NOT_DETECTED	WSV:hattansou:INDEL:001791	.	.	.	.	TIER_1_MULTI_FAMILY	hattansou	.	Cactus_graph,assembly_WGA	2	PRIMARY_MULTI_FAMILY_PREANNOTATION	NOT_DETECTED_NOT_CONFIRMED_ABSENCE	1	PASS_PREANNOTATION	0	.	0	.	0	10555	gene-LOC9266389	INTERGENIC_OVER_5KB	0	.	DISABLED_PENDING_GET_PANGENES_RESULT_SELECTION	0	1	0	0	73	NO_REPEAT_OVERLAP	NA	13845081	.	PASS_NO_HIGH_CONF_QUERY_GAP_WITHIN_10KB	MOSAIC_BLOCK_0381	Hattanso_Hattan10_transition_candidate	Hattanso_Hattan10_transition_candidate	Hattanso_Hattan10_transition_candidate	CONCORDANT_PRIMARY_CATEGORY	PRIMARY_MULTI_FAMILY_PASS	PASS_STRUCTURAL_CONTEXT	0	0	0	0	0	0	NO_ELIGIBLE_AGIS_PAV_GENE	AUXILIARY_ONLY_NO_SV_TIER_CHANGE	TIER1_HIGH_CONFIDENCE_MULTI_FAMILY	0	.
ASV:DEL:005061	DEL	NC_089045.1	28115606	28122356	.	.	.	6750	median_reference_interval_across_samples	10000	1	hattansou	Hattanso_specific	ROADMAP_LINEAGE_PATTERN	DETECTED	NOT_DETECTED	NOT_DETECTED	NOT_DETECTED	NOT_DETECTED	WSV:hattansou:INDEL:001792	.	.	.	.	TIER_1_MULTI_FAMILY	hattansou	.	Cactus_graph,assembly_WGA,long_read	3	PRIMARY_MULTI_FAMILY_PREANNOTATION	NOT_DETECTED_NOT_CONFIRMED_ABSENCE	1	PASS_PREANNOTATION	2	gene-LOC112936858,gene-LOC136354230	0	.	2	261	gene-LOC4351040	INTERVAL_GENE_OVERLAP	0	.	DISABLED_PENDING_GET_PANGENES_RESULT_SELECTION	2389	6751	0.353874	1	0	BREAKPOINT_IN_REPEAT	NA	13877621	.	PASS_NO_HIGH_CONF_QUERY_GAP_WITHIN_10KB	MOSAIC_BLOCK_0381	Hattanso_Hattan10_transition_candidate	Hattanso_Hattan10_transition_candidate	Hattanso_Hattan10_transition_candidate	CONCORDANT_PRIMARY_CATEGORY	PRIMARY_MULTI_FAMILY_PASS	BREAKPOINT_IN_SOFTMASK_REPEAT	2	0	2	0	0	0	DEL_POSITIONAL_LOSS_COPY_ELSEWHERE	AUXILIARY_ONLY_NO_SV_TIER_CHANGE	TIER1_HIGH_CONFIDENCE_MULTI_FAMILY	15	TIER1_LINEAGE_GENE_STEP2_CORE
ASV:DEL:005064	DEL	NC_089045.1	28164883	28165130	.	.	.	247	median_reference_interval_across_samples	10000	1	hattansou	Hattanso_specific	ROADMAP_LINEAGE_PATTERN	DETECTED	NOT_DETECTED	NOT_DETECTED	NOT_DETECTED	NOT_DETECTED	WSV:hattansou:INDEL:001795	.	.	.	.	TIER_1_MULTI_FAMILY	hattansou	.	Cactus_graph,long_read	2	PRIMARY_MULTI_FAMILY_PREANNOTATION	NOT_DETECTED_NOT_CONFIRMED_ABSENCE	1	PASS_PREANNOTATION	0	.	0	.	0	1596	gene-LOC9271782	NEAREST_GENE_WITHIN_5KB	0	.	DISABLED_PENDING_GET_PANGENES_RESULT_SELECTION	222	248	0.895161	0	2	REPEAT_RICH_INTERVAL	NA	13926898	.	PASS_NO_HIGH_CONF_QUERY_GAP_WITHIN_10KB	MOSAIC_BLOCK_0381	Hattanso_Hattan10_transition_candidate	Hattanso_Hattan10_transition_candidate	Hattanso_Hattan10_transition_candidate	CONCORDANT_PRIMARY_CATEGORY	PRIMARY_MULTI_FAMILY_PASS	PASS_STRUCTURAL_CONTEXT	0	0	0	0	0	0	NO_ELIGIBLE_AGIS_PAV_GENE	AUXILIARY_ONLY_NO_SV_TIER_CHANGE	TIER1_HIGH_CONFIDENCE_MULTI_FAMILY	0	.
ASV:INS:003935	INS	NC_089045.1	28178267	28178267	.	.	.	12443	median_reference_interval_across_samples	10000	1	hattansou	Hattanso_specific	ROADMAP_LINEAGE_PATTERN	DETECTED	NOT_DETECTED	NOT_DETECTED	NOT_DETECTED	NOT_DETECTED	WSV:hattansou:INDEL:001796	.	.	.	.	TIER_1_MULTI_FAMILY	hattansou	.	Cactus_graph,assembly_WGA,long_read	3	PRIMARY_MULTI_FAMILY_PREANNOTATION	NOT_DETECTED_NOT_CONFIRMED_ABSENCE	1	PASS_PREANNOTATION	0	.	0	.	0	1258	gene-LOC136353908	NEAREST_GENE_WITHIN_5KB	0	.	DISABLED_PENDING_GET_PANGENES_RESULT_SELECTION	0	1	0	0	25	NO_REPEAT_OVERLAP	NA	13940282	.	PASS_NO_HIGH_CONF_QUERY_GAP_WITHIN_10KB	MOSAIC_BLOCK_0381	Hattanso_Hattan10_transition_candidate	Hattanso_Hattan10_transition_candidate	Hattanso_Hattan10_transition_candidate	CONCORDANT_PRIMARY_CATEGORY	PRIMARY_MULTI_FAMILY_PASS	PASS_STRUCTURAL_CONTEXT	0	0	0	0	0	0	NO_ELIGIBLE_AGIS_PAV_GENE	AUXILIARY_ONLY_NO_SV_TIER_CHANGE	TIER1_HIGH_CONFIDENCE_MULTI_FAMILY	0	.
ASV:DEL:005065	DEL	NC_089045.1	28245426	28245477	.	.	.	51	median_reference_interval_across_samples	10000	1	hattansou	Hattanso_specific	ROADMAP_LINEAGE_PATTERN	DETECTED	NOT_DETECTED	NOT_DETECTED	NOT_DETECTED	NOT_DETECTED	WSV:hattansou:INDEL:001797	.	.	.	.	TIER_1_MULTI_FAMILY	hattansou	.	Cactus_graph,long_read	2	PRIMARY_MULTI_FAMILY_PREANNOTATION	NOT_DETECTED_NOT_CONFIRMED_ABSENCE	1	PASS_PREANNOTATION	0	.	0	.	0	742	gene-LOC107276177	NEAREST_GENE_WITHIN_5KB	0	.	DISABLED_PENDING_GET_PANGENES_RESULT_SELECTION	2	52	0.0384615	1	0	BREAKPOINT_IN_REPEAT	NA	14007441	.	PASS_NO_HIGH_CONF_QUERY_GAP_WITHIN_10KB	MOSAIC_BLOCK_0381	Hattanso_Hattan10_transition_candidate	Hattanso_Hattan10_transition_candidate	Hattanso_Hattan10_transition_candidate	CONCORDANT_PRIMARY_CATEGORY	PRIMARY_MULTI_FAMILY_PASS	BREAKPOINT_IN_SOFTMASK_REPEAT	0	0	0	0	0	0	NO_ELIGIBLE_AGIS_PAV_GENE	AUXILIARY_ONLY_NO_SV_TIER_CHANGE	TIER1_HIGH_CONFIDENCE_MULTI_FAMILY	0	.
ASV:INS:003936	INS	NC_089045.1	28248023	28248023	.	.	.	665	median_reference_interval_across_samples	10000	1	hattansou	Hattanso_specific	ROADMAP_LINEAGE_PATTERN	DETECTED	NOT_DETECTED	NOT_DETECTED	NOT_DETECTED	NOT_DETECTED	WSV:hattansou:INDEL:001798	.	.	.	.	TIER_1_MULTI_FAMILY	hattansou	.	Cactus_graph,long_read	2	PRIMARY_MULTI_FAMILY_PREANNOTATION	NOT_DETECTED_NOT_CONFIRMED_ABSENCE	1	PASS_PREANNOTATION	0	.	0	.	0	1235	gene-LOC107276177	NEAREST_GENE_WITHIN_5KB	0	.	DISABLED_PENDING_GET_PANGENES_RESULT_SELECTION	0	1	0	0	8	NO_REPEAT_OVERLAP	NA	14010038	.	PASS_NO_HIGH_CONF_QUERY_GAP_WITHIN_10KB	MOSAIC_BLOCK_0381	Hattanso_Hattan10_transition_candidate	Hattanso_Hattan10_transition_candidate	Hattanso_Hattan10_transition_candidate	CONCORDANT_PRIMARY_CATEGORY	PRIMARY_MULTI_FAMILY_PASS	PASS_STRUCTURAL_CONTEXT	0	0	0	0	0	0	NO_ELIGIBLE_AGIS_PAV_GENE	AUXILIARY_ONLY_NO_SV_TIER_CHANGE	TIER1_HIGH_CONFIDENCE_MULTI_FAMILY	0	.
ASV:INS:003937	INS	NC_089045.1	28254184	28254184	.	.	.	1673	median_reference_interval_across_samples	10000	1	hattansou	Hattanso_specific	ROADMAP_LINEAGE_PATTERN	DETECTED	NOT_DETECTED	NOT_DETECTED	NOT_DETECTED	NOT_DETECTED	WSV:hattansou:INDEL:001799	.	.	.	.	TIER_1_MULTI_FAMILY	hattansou	.	Cactus_graph,assembly_WGA,long_read	3	PRIMARY_MULTI_FAMILY_PREANNOTATION	NOT_DETECTED_NOT_CONFIRMED_ABSENCE	1	PASS_PREANNOTATION	0	.	0	.	0	817	gene-LOC9269626	NEAREST_GENE_WITHIN_5KB	0	.	DISABLED_PENDING_GET_PANGENES_RESULT_SELECTION	0	1	0	0	53	NO_REPEAT_OVERLAP	NA	14016199	.	PASS_NO_HIGH_CONF_QUERY_GAP_WITHIN_10KB	MOSAIC_BLOCK_0381	Hattanso_Hattan10_transition_candidate	Hattanso_Hattan10_transition_candidate	Hattanso_Hattan10_transition_candidate	CONCORDANT_PRIMARY_CATEGORY	PRIMARY_MULTI_FAMILY_PASS	PASS_STRUCTURAL_CONTEXT	0	0	0	0	0	0	NO_ELIGIBLE_AGIS_PAV_GENE	AUXILIARY_ONLY_NO_SV_TIER_CHANGE	TIER1_HIGH_CONFIDENCE_MULTI_FAMILY	0	.
ASV:DEL:005066	DEL	NC_089045.1	28269191	28269259	.	.	.	66	median_reference_interval_across_samples	10000	1	hattansou	Hattanso_specific	ROADMAP_LINEAGE_PATTERN	DETECTED	NOT_DETECTED	NOT_DETECTED	NOT_DETECTED	NOT_DETECTED	WSV:hattansou:INDEL:001800	.	.	.	.	TIER_1_MULTI_FAMILY	hattansou	.	Cactus_graph,long_read	2	PRIMARY_MULTI_FAMILY_PREANNOTATION	NOT_DETECTED_NOT_CONFIRMED_ABSENCE	1	PASS_PREANNOTATION	1	gene-LOC4351050	1	gene-LOC4351050	0	0	gene-LOC4351050	BREAKPOINT_GENE_OVERLAP	0	.	DISABLED_PENDING_GET_PANGENES_RESULT_SELECTION	0	69	0	0	6	NO_REPEAT_OVERLAP	NA	14031206	.	PASS_NO_HIGH_CONF_QUERY_GAP_WITHIN_10KB	MOSAIC_BLOCK_0381	Hattanso_Hattan10_transition_candidate	Hattanso_Hattan10_transition_candidate	Hattanso_Hattan10_transition_candidate	CONCORDANT_PRIMARY_CATEGORY	PRIMARY_MULTI_FAMILY_PASS	PASS_STRUCTURAL_CONTEXT	1	0	0	0	1	0	DEL_PAV_CONTRADICTION_REVIEW	AUXILIARY_ONLY_NO_SV_TIER_CHANGE	TIER1_HIGH_CONFIDENCE_MULTI_FAMILY	11	TIER1_LINEAGE_GENE_STEP2_CORE
ASV:DEL:005067	DEL	NC_089045.1	28286753	28287220	.	.	.	467	median_reference_interval_across_samples	10000	1	hattansou	Hattanso_specific	ROADMAP_LINEAGE_PATTERN	DETECTED	NOT_DETECTED	NOT_DETECTED	NOT_DETECTED	NOT_DETECTED	WSV:hattansou:INDEL:001801	.	.	.	.	TIER_1_MULTI_FAMILY	hattansou	.	Cactus_graph,assembly_WGA,long_read	3	PRIMARY_MULTI_FAMILY_PREANNOTATION	NOT_DETECTED_NOT_CONFIRMED_ABSENCE	1	PASS_PREANNOTATION	0	.	0	.	0	4028	gene-LOC4351053	NEAREST_GENE_WITHIN_5KB	0	.	DISABLED_PENDING_GET_PANGENES_RESULT_SELECTION	168	468	0.358974	0	26	PARTIAL_REPEAT_OVERLAP	NA	14048768	.	PASS_NO_HIGH_CONF_QUERY_GAP_WITHIN_10KB	MOSAIC_BLOCK_0381	Hattanso_Hattan10_transition_candidate	Hattanso_Hattan10_transition_candidate	Hattanso_Hattan10_transition_candidate	CONCORDANT_PRIMARY_CATEGORY	PRIMARY_MULTI_FAMILY_PASS	PASS_STRUCTURAL_CONTEXT	0	0	0	0	0	0	NO_ELIGIBLE_AGIS_PAV_GENE	AUXILIARY_ONLY_NO_SV_TIER_CHANGE	TIER1_HIGH_CONFIDENCE_MULTI_FAMILY	0	.
ASV:INS:003938	INS	NC_089045.1	28349418	28349418	.	.	.	13866	median_reference_interval_across_samples	10000	1	hattansou	Hattanso_specific	ROADMAP_LINEAGE_PATTERN	DETECTED	NOT_DETECTED	NOT_DETECTED	NOT_DETECTED	NOT_DETECTED	WSV:hattansou:INDEL:001802	.	.	.	.	TIER_1_MULTI_FAMILY	hattansou	.	Cactus_graph,assembly_WGA	2	PRIMARY_MULTI_FAMILY_PREANNOTATION	NOT_DETECTED_NOT_CONFIRMED_ABSENCE	1	PASS_PREANNOTATION	0	.	0	.	0	7362	gene-LOC4351054	INTERGENIC_OVER_5KB	0	.	DISABLED_PENDING_GET_PANGENES_RESULT_SELECTION	0	1	0	0	16	NO_REPEAT_OVERLAP	NA	14111433	.	PASS_NO_HIGH_CONF_QUERY_GAP_WITHIN_10KB	MOSAIC_BLOCK_0381	Hattanso_Hattan10_transition_candidate	Hattanso_Hattan10_transition_candidate	Hattanso_Hattan10_transition_candidate	CONCORDANT_PRIMARY_CATEGORY	PRIMARY_MULTI_FAMILY_PASS	PASS_STRUCTURAL_CONTEXT	0	0	0	0	0	0	NO_ELIGIBLE_AGIS_PAV_GENE	AUXILIARY_ONLY_NO_SV_TIER_CHANGE	TIER1_HIGH_CONFIDENCE_MULTI_FAMILY	0	.
ASV:DEL:005068	DEL	NC_089045.1	28350177	28350243	.	.	.	66	median_reference_interval_across_samples	10000	1	hattansou	Hattanso_specific	ROADMAP_LINEAGE_PATTERN	DETECTED	NOT_DETECTED	NOT_DETECTED	NOT_DETECTED	NOT_DETECTED	WSV:hattansou:INDEL:001803	.	.	.	.	TIER_1_MULTI_FAMILY	hattansou	.	Cactus_graph,long_read	2	PRIMARY_MULTI_FAMILY_PREANNOTATION	NOT_DETECTED_NOT_CONFIRMED_ABSENCE	1	PASS_PREANNOTATION	0	.	0	.	0	8121	gene-LOC4351054	INTERGENIC_OVER_5KB	0	.	DISABLED_PENDING_GET_PANGENES_RESULT_SELECTION	18	67	0.268657	1	0	BREAKPOINT_IN_REPEAT	NA	14112192	.	PASS_NO_HIGH_CONF_QUERY_GAP_WITHIN_10KB	MOSAIC_BLOCK_0381	Hattanso_Hattan10_transition_candidate	Hattanso_Hattan10_transition_candidate	Hattanso_Hattan10_transition_candidate	CONCORDANT_PRIMARY_CATEGORY	PRIMARY_MULTI_FAMILY_PASS	BREAKPOINT_IN_SOFTMASK_REPEAT	0	0	0	0	0	0	NO_ELIGIBLE_AGIS_PAV_GENE	AUXILIARY_ONLY_NO_SV_TIER_CHANGE	TIER1_HIGH_CONFIDENCE_MULTI_FAMILY	0	.
ASV:INS:003939	INS	NC_089045.1	28374904	28374904	.	.	.	4808	median_reference_interval_across_samples	10000	1	hattansou	Hattanso_specific	ROADMAP_LINEAGE_PATTERN	DETECTED	NOT_DETECTED	NOT_DETECTED	NOT_DETECTED	NOT_DETECTED	WSV:hattansou:INDEL:001804	.	.	.	.	TIER_1_MULTI_FAMILY	hattansou	.	Cactus_graph,long_read	2	PRIMARY_MULTI_FAMILY_PREANNOTATION	NOT_DETECTED_NOT_CONFIRMED_ABSENCE	1	PASS_PREANNOTATION	0	.	0	.	0	321	gene-LOC9266716	NEAREST_GENE_WITHIN_5KB	0	.	DISABLED_PENDING_GET_PANGENES_RESULT_SELECTION	0	1	0	0	99	NO_REPEAT_OVERLAP	NA	14136919	.	PASS_NO_HIGH_CONF_QUERY_GAP_WITHIN_10KB	MOSAIC_BLOCK_0381	Hattanso_Hattan10_transition_candidate	Hattanso_Hattan10_transition_candidate	Hattanso_Hattan10_transition_candidate	CONCORDANT_PRIMARY_CATEGORY	PRIMARY_MULTI_FAMILY_PASS	PASS_STRUCTURAL_CONTEXT	0	0	0	0	0	0	NO_ELIGIBLE_AGIS_PAV_GENE	AUXILIARY_ONLY_NO_SV_TIER_CHANGE	TIER1_HIGH_CONFIDENCE_MULTI_FAMILY	0	.
ASV:INS:003940	INS	NC_089045.1	28413239	28413239	.	.	.	265	median_reference_interval_across_samples	10000	1	hattansou	Hattanso_specific	ROADMAP_LINEAGE_PATTERN	DETECTED	NOT_DETECTED	NOT_DETECTED	NOT_DETECTED	NOT_DETECTED	WSV:hattansou:INDEL:001808	.	.	.	.	TIER_1_MULTI_FAMILY	hattansou	.	Cactus_graph,assembly_WGA,long_read	3	PRIMARY_MULTI_FAMILY_PREANNOTATION	NOT_DETECTED_NOT_CONFIRMED_ABSENCE	1	PASS_PREANNOTATION	0	.	0	.	0	969	_NC_089045.1_000733	NEAREST_GENE_WITHIN_5KB	0	.	DISABLED_PENDING_GET_PANGENES_RESULT_SELECTION	0	1	0	0	55	NO_REPEAT_OVERLAP	NA	14175254	.	PASS_NO_HIGH_CONF_QUERY_GAP_WITHIN_10KB	MOSAIC_BLOCK_0381	Hattanso_Hattan10_transition_candidate	Hattanso_Hattan10_transition_candidate	Hattanso_Hattan10_transition_candidate	CONCORDANT_PRIMARY_CATEGORY	PRIMARY_MULTI_FAMILY_PASS	PASS_STRUCTURAL_CONTEXT	0	0	0	0	0	0	NO_ELIGIBLE_AGIS_PAV_GENE	AUXILIARY_ONLY_NO_SV_TIER_CHANGE	TIER1_HIGH_CONFIDENCE_MULTI_FAMILY	0	.
ASV:INS:003941	INS	NC_089045.1	28417198	28417198	.	.	.	1456	median_reference_interval_across_samples	10000	1	hattansou	Hattanso_specific	ROADMAP_LINEAGE_PATTERN	DETECTED	NOT_DETECTED	NOT_DETECTED	NOT_DETECTED	NOT_DETECTED	WSV:hattansou:INDEL:001809	.	.	.	.	TIER_1_MULTI_FAMILY	hattansou	.	Cactus_graph,assembly_WGA,long_read	3	PRIMARY_MULTI_FAMILY_PREANNOTATION	NOT_DETECTED_NOT_CONFIRMED_ABSENCE	1	PASS_PREANNOTATION	0	.	0	.	0	472	gene-LOC107278409	NEAREST_GENE_WITHIN_5KB	0	.	DISABLED_PENDING_GET_PANGENES_RESULT_SELECTION	0	1	0	0	26	NO_REPEAT_OVERLAP	NA	14179213	.	PASS_NO_HIGH_CONF_QUERY_GAP_WITHIN_10KB	MOSAIC_BLOCK_0381	Hattanso_Hattan10_transition_candidate	Hattanso_Hattan10_transition_candidate	Hattanso_Hattan10_transition_candidate	CONCORDANT_PRIMARY_CATEGORY	PRIMARY_MULTI_FAMILY_PASS	PASS_STRUCTURAL_CONTEXT	0	0	0	0	0	0	NO_ELIGIBLE_AGIS_PAV_GENE	AUXILIARY_ONLY_NO_SV_TIER_CHANGE	TIER1_HIGH_CONFIDENCE_MULTI_FAMILY	0	.
ASV:DEL:005069	DEL	NC_089045.1	28453577	28457195	.	.	.	3618	median_reference_interval_across_samples	10000	1	hattansou	Hattanso_specific	ROADMAP_LINEAGE_PATTERN	DETECTED	NOT_DETECTED	NOT_DETECTED	NOT_DETECTED	NOT_DETECTED	WSV:hattansou:INDEL:001810	.	.	.	.	TIER_1_MULTI_FAMILY	hattansou	.	Cactus_graph,assembly_WGA,long_read	3	PRIMARY_MULTI_FAMILY_PREANNOTATION	NOT_DETECTED_NOT_CONFIRMED_ABSENCE	1	PASS_PREANNOTATION	0	.	0	.	0	63	gene-LOC4351058	NEAREST_GENE_WITHIN_5KB	0	.	DISABLED_PENDING_GET_PANGENES_RESULT_SELECTION	3098	3619	0.856038	0	7	REPEAT_RICH_INTERVAL	NA	14215592	.	PASS_NO_HIGH_CONF_QUERY_GAP_WITHIN_10KB	MOSAIC_BLOCK_0381	Hattanso_Hattan10_transition_candidate	Hattanso_Hattan10_transition_candidate	Hattanso_Hattan10_transition_candidate	CONCORDANT_PRIMARY_CATEGORY	PRIMARY_MULTI_FAMILY_PASS	PASS_STRUCTURAL_CONTEXT	0	0	0	0	0	0	NO_ELIGIBLE_AGIS_PAV_GENE	AUXILIARY_ONLY_NO_SV_TIER_CHANGE	TIER1_HIGH_CONFIDENCE_MULTI_FAMILY	0	.
ASV:INS:003942	INS	NC_089045.1	28478441	28478441	.	.	.	338	median_reference_interval_across_samples	10000	1	hattansou	Hattanso_specific	ROADMAP_LINEAGE_PATTERN	DETECTED	NOT_DETECTED	NOT_DETECTED	NOT_DETECTED	NOT_DETECTED	WSV:hattansou:INDEL:001813	.	.	.	.	TIER_1_MULTI_FAMILY	hattansou	.	Cactus_graph,assembly_WGA,long_read	3	PRIMARY_MULTI_FAMILY_PREANNOTATION	NOT_DETECTED_NOT_CONFIRMED_ABSENCE	1	PASS_PREANNOTATION	0	.	0	.	0	4169	gene-LOC4351061	NEAREST_GENE_WITHIN_5KB	0	.	DISABLED_PENDING_GET_PANGENES_RESULT_SELECTION	0	1	0	0	92	NO_REPEAT_OVERLAP	NA	14240456	.	PASS_NO_HIGH_CONF_QUERY_GAP_WITHIN_10KB	MOSAIC_BLOCK_0381	Hattanso_Hattan10_transition_candidate	Hattanso_Hattan10_transition_candidate	Hattanso_Hattan10_transition_candidate	CONCORDANT_PRIMARY_CATEGORY	PRIMARY_MULTI_FAMILY_PASS	PASS_STRUCTURAL_CONTEXT	0	0	0	0	0	0	NO_ELIGIBLE_AGIS_PAV_GENE	AUXILIARY_ONLY_NO_SV_TIER_CHANGE	TIER1_HIGH_CONFIDENCE_MULTI_FAMILY	0	.
ASV:DEL:005070	DEL	NC_089045.1	28478626	28484738	.	.	.	6086	median_reference_interval_across_samples	10000	1	hattansou	Hattanso_specific	ROADMAP_LINEAGE_PATTERN	DETECTED	NOT_DETECTED	NOT_DETECTED	NOT_DETECTED	NOT_DETECTED	WSV:hattansou:INDEL:001816	.	.	.	.	TIER_1_MULTI_FAMILY	hattansou	.	Cactus_graph,assembly_WGA,long_read	3	PRIMARY_MULTI_FAMILY_PREANNOTATION	NOT_DETECTED_NOT_CONFIRMED_ABSENCE	1	PASS_PREANNOTATION	0	.	0	.	0	1475	gene-LOC4351063	NEAREST_GENE_WITHIN_5KB	0	.	DISABLED_PENDING_GET_PANGENES_RESULT_SELECTION	1357	6113	0.221986	0	41	PARTIAL_REPEAT_OVERLAP	NA	14240641	.	PASS_NO_HIGH_CONF_QUERY_GAP_WITHIN_10KB	MOSAIC_BLOCK_0381	Hattanso_Hattan10_transition_candidate	Hattanso_Hattan10_transition_candidate	Hattanso_Hattan10_transition_candidate	CONCORDANT_PRIMARY_CATEGORY	PRIMARY_MULTI_FAMILY_PASS	PASS_STRUCTURAL_CONTEXT	0	0	0	0	0	0	NO_ELIGIBLE_AGIS_PAV_GENE	AUXILIARY_ONLY_NO_SV_TIER_CHANGE	TIER1_HIGH_CONFIDENCE_MULTI_FAMILY	0	.
ASV:DEL:005071	DEL	NC_089045.1	28498452	28499061	.	.	.	609	median_reference_interval_across_samples	10000	1	hattansou	Hattanso_specific	ROADMAP_LINEAGE_PATTERN	DETECTED	NOT_DETECTED	NOT_DETECTED	NOT_DETECTED	NOT_DETECTED	WSV:hattansou:INDEL:001817	.	.	.	.	TIER_1_MULTI_FAMILY	hattansou	.	Cactus_graph,assembly_WGA,long_read	3	PRIMARY_MULTI_FAMILY_PREANNOTATION	NOT_DETECTED_NOT_CONFIRMED_ABSENCE	1	PASS_PREANNOTATION	0	.	0	.	0	19	gene-LOC9269896	NEAREST_GENE_WITHIN_5KB	0	.	DISABLED_PENDING_GET_PANGENES_RESULT_SELECTION	565	610	0.92623	1	0	BREAKPOINT_IN_REPEAT	NA	14260467	.	PASS_NO_HIGH_CONF_QUERY_GAP_WITHIN_10KB	MOSAIC_BLOCK_0381	Hattanso_Hattan10_transition_candidate	Hattanso_Hattan10_transition_candidate	Hattanso_Hattan10_transition_candidate	CONCORDANT_PRIMARY_CATEGORY	PRIMARY_MULTI_FAMILY_PASS	BREAKPOINT_IN_SOFTMASK_REPEAT	0	0	0	0	0	0	NO_ELIGIBLE_AGIS_PAV_GENE	AUXILIARY_ONLY_NO_SV_TIER_CHANGE	TIER1_HIGH_CONFIDENCE_MULTI_FAMILY	0	.
ASV:INS:003944	INS	NC_089045.1	28899209	28899209	.	.	.	1095	median_reference_interval_across_samples	10000	1	hattansou	Hattanso_specific	ROADMAP_LINEAGE_PATTERN	DETECTED	NOT_DETECTED	NOT_DETECTED	NOT_DETECTED	NOT_DETECTED	WSV:hattansou:INDEL:001819	.	.	.	.	TIER_1_MULTI_FAMILY	hattansou	.	Cactus_graph,assembly_WGA,long_read	3	PRIMARY_MULTI_FAMILY_PREANNOTATION	NOT_DETECTED_NOT_CONFIRMED_ABSENCE	1	PASS_PREANNOTATION	0	.	0	.	0	1955	gene-LOC107277046	NEAREST_GENE_WITHIN_5KB	0	.	DISABLED_PENDING_GET_PANGENES_RESULT_SELECTION	0	1	0	0	17	NO_REPEAT_OVERLAP	NA	14661224	.	PASS_NO_HIGH_CONF_QUERY_GAP_WITHIN_10KB	MOSAIC_BLOCK_0382	unresolved_low_callable	unresolved_low_callable	Hattanso_Hattan10_transition_candidate	STEP2_UNRESOLVED_OR_MIXED	PRIMARY_MULTI_FAMILY_PASS	PASS_STRUCTURAL_CONTEXT	0	0	0	0	0	0	NO_ELIGIBLE_AGIS_PAV_GENE	AUXILIARY_ONLY_NO_SV_TIER_CHANGE	TIER1_HIGH_CONFIDENCE_MULTI_FAMILY	0	.
ASV:DEL:005072	DEL	NC_089045.1	28922607	28922666	.	.	.	59	median_reference_interval_across_samples	10000	1	hattansou	Hattanso_specific	ROADMAP_LINEAGE_PATTERN	DETECTED	NOT_DETECTED	NOT_DETECTED	NOT_DETECTED	NOT_DETECTED	WSV:hattansou:INDEL:001820	.	.	.	.	TIER_1_MULTI_FAMILY	hattansou	.	Cactus_graph,long_read	2	PRIMARY_MULTI_FAMILY_PREANNOTATION	NOT_DETECTED_NOT_CONFIRMED_ABSENCE	1	PASS_PREANNOTATION	0	.	0	.	0	279	gene-LOC4351082	NEAREST_GENE_WITHIN_5KB	0	.	DISABLED_PENDING_GET_PANGENES_RESULT_SELECTION	0	60	0	0	106	NO_REPEAT_OVERLAP	NA	14684622	.	PASS_NO_HIGH_CONF_QUERY_GAP_WITHIN_10KB	MOSAIC_BLOCK_0382	unresolved_low_callable	unresolved_low_callable	Hattanso_Hattan10_transition_candidate	STEP2_UNRESOLVED_OR_MIXED	PRIMARY_MULTI_FAMILY_PASS	PASS_STRUCTURAL_CONTEXT	0	0	0	0	0	0	NO_ELIGIBLE_AGIS_PAV_GENE	AUXILIARY_ONLY_NO_SV_TIER_CHANGE	TIER1_HIGH_CONFIDENCE_MULTI_FAMILY	0	.
ASV:INS:003945	INS	NC_089045.1	28926142	28926142	.	.	.	5245	median_reference_interval_across_samples	10000	1	hattansou	Hattanso_specific	ROADMAP_LINEAGE_PATTERN	DETECTED	NOT_DETECTED	NOT_DETECTED	NOT_DETECTED	NOT_DETECTED	WSV:hattansou:INDEL:001821	.	.	.	.	TIER_1_MULTI_FAMILY	hattansou	.	Cactus_graph,assembly_WGA,long_read	3	PRIMARY_MULTI_FAMILY_PREANNOTATION	NOT_DETECTED_NOT_CONFIRMED_ABSENCE	1	PASS_PREANNOTATION	0	.	0	.	0	3070	gene-LOC9272722	NEAREST_GENE_WITHIN_5KB	0	.	DISABLED_PENDING_GET_PANGENES_RESULT_SELECTION	0	1	0	0	86	NO_REPEAT_OVERLAP	NA	14688157	.	PASS_NO_HIGH_CONF_QUERY_GAP_WITHIN_10KB	MOSAIC_BLOCK_0382	unresolved_low_callable	unresolved_low_callable	Hattanso_Hattan10_transition_candidate	STEP2_UNRESOLVED_OR_MIXED	PRIMARY_MULTI_FAMILY_PASS	PASS_STRUCTURAL_CONTEXT	0	0	0	0	0	0	NO_ELIGIBLE_AGIS_PAV_GENE	AUXILIARY_ONLY_NO_SV_TIER_CHANGE	TIER1_HIGH_CONFIDENCE_MULTI_FAMILY	0	.
ASV:INS:003946	INS	NC_089045.1	28927566	28927566	.	.	.	124	median_reference_interval_across_samples	10000	1	hattansou	Hattanso_specific	ROADMAP_LINEAGE_PATTERN	DETECTED	NOT_DETECTED	NOT_DETECTED	NOT_DETECTED	NOT_DETECTED	WSV:hattansou:INDEL:001822	.	.	.	.	TIER_1_MULTI_FAMILY	hattansou	.	Cactus_graph,assembly_WGA,long_read	3	PRIMARY_MULTI_FAMILY_PREANNOTATION	NOT_DETECTED_NOT_CONFIRMED_ABSENCE	1	PASS_PREANNOTATION	0	.	0	.	0	1646	gene-LOC9272722	NEAREST_GENE_WITHIN_5KB	0	.	DISABLED_PENDING_GET_PANGENES_RESULT_SELECTION	0	1	0	0	5	NO_REPEAT_OVERLAP	NA	14689581	.	PASS_NO_HIGH_CONF_QUERY_GAP_WITHIN_10KB	MOSAIC_BLOCK_0382	unresolved_low_callable	unresolved_low_callable	Hattanso_Hattan10_transition_candidate	STEP2_UNRESOLVED_OR_MIXED	PRIMARY_MULTI_FAMILY_PASS	PASS_STRUCTURAL_CONTEXT	0	0	0	0	0	0	NO_ELIGIBLE_AGIS_PAV_GENE	AUXILIARY_ONLY_NO_SV_TIER_CHANGE	TIER1_HIGH_CONFIDENCE_MULTI_FAMILY	0	.
ASV:DEL:005074	DEL	NC_089035.1	35067531	35067914	.	.	.	383	median_reference_interval_across_samples	10000	1	hattansou	Hattanso_specific	ROADMAP_LINEAGE_PATTERN	DETECTED	NOT_DETECTED	NOT_DETECTED	NOT_DETECTED	NOT_DETECTED	WSV:hattansou:INDEL:001857	.	.	.	.	TIER_1_MULTI_FAMILY	hattansou	.	Cactus_graph,assembly_WGA,long_read	3	PRIMARY_MULTI_FAMILY_PREANNOTATION	NOT_DETECTED_NOT_CONFIRMED_ABSENCE	1	PASS_PREANNOTATION	2	_NC_089035.1_002429,gene-LOC4327356	2	_NC_089035.1_002429,gene-LOC4327356	0	0	_NC_089035.1_002429,gene-LOC4327356	BREAKPOINT_GENE_OVERLAP	0	.	DISABLED_PENDING_GET_PANGENES_RESULT_SELECTION	0	384	0	0	113	NO_REPEAT_OVERLAP	17588780	17675427	.	PASS_NO_HIGH_CONF_QUERY_GAP_WITHIN_10KB	MOSAIC_BLOCK_0033	Hattanso_Hattan10_transition_candidate	Hattanso_Hattan10_transition_candidate	Hattanso_Hattan10_transition_candidate	CONCORDANT_PRIMARY_CATEGORY	PRIMARY_MULTI_FAMILY_PASS	PASS_STRUCTURAL_CONTEXT	1	0	0	0	1	0	DEL_PAV_CONTRADICTION_REVIEW	AUXILIARY_ONLY_NO_SV_TIER_CHANGE	TIER1_HIGH_CONFIDENCE_MULTI_FAMILY	13	TIER1_LINEAGE_GENE_STEP2_CORE
ASV:INS:003947	INS	NC_089035.1	35504529	35504529	.	.	.	422	median_reference_interval_across_samples	10000	1	hattansou	Hattanso_specific	ROADMAP_LINEAGE_PATTERN	DETECTED	NOT_DETECTED	NOT_DETECTED	NOT_DETECTED	NOT_DETECTED	WSV:hattansou:INDEL:001978	.	.	.	.	TIER_1_MULTI_FAMILY	hattansou	.	Cactus_graph,assembly_WGA,long_read	3	PRIMARY_MULTI_FAMILY_PREANNOTATION	NOT_DETECTED_NOT_CONFIRMED_ABSENCE	1	PASS_PREANNOTATION	1	gene-LOC4327447	1	gene-LOC4327447	0	0	gene-LOC4327447	BREAKPOINT_GENE_OVERLAP	0	.	DISABLED_PENDING_GET_PANGENES_RESULT_SELECTION	0	1	0	0	57	NO_REPEAT_OVERLAP	18025778	18112425	.	PASS_NO_HIGH_CONF_QUERY_GAP_WITHIN_10KB	MOSAIC_BLOCK_0033	Hattanso_Hattan10_transition_candidate	Hattanso_Hattan10_transition_candidate	Hattanso_Hattan10_transition_candidate	CONCORDANT_PRIMARY_CATEGORY	PRIMARY_MULTI_FAMILY_PASS	PASS_STRUCTURAL_CONTEXT	1	0	0	0	0	1	NON_DEL_PAV_CONTEXT_ONLY	AUXILIARY_ONLY_NO_SV_TIER_CHANGE	TIER1_HIGH_CONFIDENCE_MULTI_FAMILY	15	TIER1_LINEAGE_GENE_STEP2_CORE
ASV:INS:003948	INS	NC_089035.1	35843626	35843626	.	.	.	57	median_reference_interval_across_samples	10000	1	hattansou	Hattanso_specific	ROADMAP_LINEAGE_PATTERN	DETECTED	NOT_DETECTED	NOT_DETECTED	NOT_DETECTED	NOT_DETECTED	WSV:hattansou:INDEL:002057	.	.	.	.	TIER_1_MULTI_FAMILY	hattansou	.	Cactus_graph,long_read	2	PRIMARY_MULTI_FAMILY_PREANNOTATION	NOT_DETECTED_NOT_CONFIRMED_ABSENCE	1	PASS_PREANNOTATION	0	.	0	.	0	4481	gene-LOC136354989	NEAREST_GENE_WITHIN_5KB	0	.	DISABLED_PENDING_GET_PANGENES_RESULT_SELECTION	0	1	0	0	5	NO_REPEAT_OVERLAP	18364875	18451522	.	PASS_NO_HIGH_CONF_QUERY_GAP_WITHIN_10KB	MOSAIC_BLOCK_0033	Hattanso_Hattan10_transition_candidate	Hattanso_Hattan10_transition_candidate	Hattanso_Hattan10_transition_candidate	CONCORDANT_PRIMARY_CATEGORY	PRIMARY_MULTI_FAMILY_PASS	PASS_STRUCTURAL_CONTEXT	0	0	0	0	0	0	NO_ELIGIBLE_AGIS_PAV_GENE	AUXILIARY_ONLY_NO_SV_TIER_CHANGE	TIER1_HIGH_CONFIDENCE_MULTI_FAMILY	0	.
ASV:INS:003949	INS	NC_089035.1	35867680	35867680	.	.	.	11326	median_reference_interval_across_samples	10000	1	hattansou	Hattanso_specific	ROADMAP_LINEAGE_PATTERN	DETECTED	NOT_DETECTED	NOT_DETECTED	NOT_DETECTED	NOT_DETECTED	WSV:hattansou:INDEL:002087	.	.	.	.	TIER_1_MULTI_FAMILY	hattansou	.	Cactus_graph,assembly_WGA,long_read	3	PRIMARY_MULTI_FAMILY_PREANNOTATION	NOT_DETECTED_NOT_CONFIRMED_ABSENCE	1	PASS_PREANNOTATION	0	.	0	.	0	1086	gene-LOC4327579	NEAREST_GENE_WITHIN_5KB	0	.	DISABLED_PENDING_GET_PANGENES_RESULT_SELECTION	0	1	0	0	19	NO_REPEAT_OVERLAP	18388929	18475576	.	PASS_NO_HIGH_CONF_QUERY_GAP_WITHIN_10KB	MOSAIC_BLOCK_0033	Hattanso_Hattan10_transition_candidate	Hattanso_Hattan10_transition_candidate	Hattanso_Hattan10_transition_candidate	CONCORDANT_PRIMARY_CATEGORY	PRIMARY_MULTI_FAMILY_PASS	PASS_STRUCTURAL_CONTEXT	0	0	0	0	0	0	NO_ELIGIBLE_AGIS_PAV_GENE	AUXILIARY_ONLY_NO_SV_TIER_CHANGE	TIER1_HIGH_CONFIDENCE_MULTI_FAMILY	0	.
ASV:INS:003950	INS	NC_089035.1	35881087	35881087	.	.	.	4722	median_reference_interval_across_samples	10000	1	hattansou	Hattanso_specific	ROADMAP_LINEAGE_PATTERN	DETECTED	NOT_DETECTED	NOT_DETECTED	NOT_DETECTED	NOT_DETECTED	WSV:hattansou:INDEL:002089	.	.	.	.	TIER_1_MULTI_FAMILY	hattansou	.	Cactus_graph,long_read	2	PRIMARY_MULTI_FAMILY_PREANNOTATION	NOT_DETECTED_NOT_CONFIRMED_ABSENCE	1	PASS_PREANNOTATION	0	.	0	.	0	1394	gene-LOC4327581	NEAREST_GENE_WITHIN_5KB	0	.	DISABLED_PENDING_GET_PANGENES_RESULT_SELECTION	0	1	0	0	83	NO_REPEAT_OVERLAP	18402336	18488983	.	PASS_NO_HIGH_CONF_QUERY_GAP_WITHIN_10KB	MOSAIC_BLOCK_0033	Hattanso_Hattan10_transition_candidate	Hattanso_Hattan10_transition_candidate	Hattanso_Hattan10_transition_candidate	CONCORDANT_PRIMARY_CATEGORY	PRIMARY_MULTI_FAMILY_PASS	PASS_STRUCTURAL_CONTEXT	0	0	0	0	0	0	NO_ELIGIBLE_AGIS_PAV_GENE	AUXILIARY_ONLY_NO_SV_TIER_CHANGE	TIER1_HIGH_CONFIDENCE_MULTI_FAMILY	0	.
ASV:INS:003951	INS	NC_089035.1	35882202	35882202	.	.	.	601	median_reference_interval_across_samples	10000	1	hattansou	Hattanso_specific	ROADMAP_LINEAGE_PATTERN	DETECTED	NOT_DETECTED	NOT_DETECTED	NOT_DETECTED	NOT_DETECTED	WSV:hattansou:INDEL:002090	.	.	.	.	TIER_1_MULTI_FAMILY	hattansou	.	Cactus_graph,assembly_WGA,long_read	3	PRIMARY_MULTI_FAMILY_PREANNOTATION	NOT_DETECTED_NOT_CONFIRMED_ABSENCE	1	PASS_PREANNOTATION	0	.	0	.	0	279	gene-LOC4327581	NEAREST_GENE_WITHIN_5KB	0	.	DISABLED_PENDING_GET_PANGENES_RESULT_SELECTION	0	1	0	0	190	NO_REPEAT_OVERLAP	18403451	18490098	.	PASS_NO_HIGH_CONF_QUERY_GAP_WITHIN_10KB	MOSAIC_BLOCK_0033	Hattanso_Hattan10_transition_candidate	Hattanso_Hattan10_transition_candidate	Hattanso_Hattan10_transition_candidate	CONCORDANT_PRIMARY_CATEGORY	PRIMARY_MULTI_FAMILY_PASS	PASS_STRUCTURAL_CONTEXT	0	0	0	0	0	0	NO_ELIGIBLE_AGIS_PAV_GENE	AUXILIARY_ONLY_NO_SV_TIER_CHANGE	TIER1_HIGH_CONFIDENCE_MULTI_FAMILY	0	.
ASV:INS:003952	INS	NC_089046.1	10730814	10730814	.	.	.	433	median_reference_interval_across_samples	10000	1	hattansou	Hattanso_specific	ROADMAP_LINEAGE_PATTERN	DETECTED	NOT_DETECTED	NOT_DETECTED	NOT_DETECTED	NOT_DETECTED	WSV:hattansou:INDEL:002310	.	.	.	.	TIER_1_MULTI_FAMILY	hattansou	.	Cactus_graph,assembly_WGA,long_read	3	PRIMARY_MULTI_FAMILY_PREANNOTATION	NOT_DETECTED_NOT_CONFIRMED_ABSENCE	1	PASS_PREANNOTATION	0	.	0	.	0	31	gene-LOC112937375	NEAREST_GENE_WITHIN_5KB	0	.	DISABLED_PENDING_GET_PANGENES_RESULT_SELECTION	0	1	0	0	249	NO_REPEAT_OVERLAP	1341357	NA	.	PASS_NO_HIGH_CONF_QUERY_GAP_WITHIN_10KB	MOSAIC_BLOCK_0397	Hattan35_specific	Hattan35_specific	Hattanso_Hattan10_transition_candidate	DISCORDANT_PRIMARY_CATEGORY	PRIMARY_MULTI_FAMILY_PASS	PASS_STRUCTURAL_CONTEXT	0	0	0	0	0	0	NO_ELIGIBLE_AGIS_PAV_GENE	AUXILIARY_ONLY_NO_SV_TIER_CHANGE	TIER1_HIGH_CONFIDENCE_MULTI_FAMILY	0	.
ASV:INS:003953	INS	NC_089035.1	40541132	40541132	.	.	.	433	median_reference_interval_across_samples	10000	1	hattansou	Hattanso_specific	ROADMAP_LINEAGE_PATTERN	DETECTED	NOT_DETECTED	NOT_DETECTED	NOT_DETECTED	NOT_DETECTED	WSV:hattansou:INDEL:002424	.	.	.	.	TIER_1_MULTI_FAMILY	hattansou	.	Cactus_graph,assembly_WGA,long_read	3	PRIMARY_MULTI_FAMILY_PREANNOTATION	NOT_DETECTED_NOT_CONFIRMED_ABSENCE	1	PASS_PREANNOTATION	0	.	0	.	0	7553	gene-LOC4324328	INTERGENIC_OVER_5KB	0	.	DISABLED_PENDING_GET_PANGENES_RESULT_SELECTION	0	1	0	0	119	NO_REPEAT_OVERLAP	23062381	23149028	.	PASS_NO_HIGH_CONF_QUERY_GAP_WITHIN_10KB	MOSAIC_BLOCK_0039	unresolved_complex_pattern	unresolved_complex_pattern	Hattanso_Hattan10_transition_candidate	STEP2_UNRESOLVED_OR_MIXED	PRIMARY_MULTI_FAMILY_PASS	PASS_STRUCTURAL_CONTEXT	0	0	0	0	0	0	NO_ELIGIBLE_AGIS_PAV_GENE	AUXILIARY_ONLY_NO_SV_TIER_CHANGE	TIER1_HIGH_CONFIDENCE_MULTI_FAMILY	0	.
ASV:INS:003954	INS	NC_089046.1	23184804	23184804	.	.	.	433	median_reference_interval_across_samples	10000	1	hattansou	Hattanso_specific	ROADMAP_LINEAGE_PATTERN	DETECTED	NOT_DETECTED	NOT_DETECTED	NOT_DETECTED	NOT_DETECTED	WSV:hattansou:INDEL:002553	.	.	.	.	TIER_1_MULTI_FAMILY	hattansou	.	Cactus_graph,long_read	2	PRIMARY_MULTI_FAMILY_PREANNOTATION	NOT_DETECTED_NOT_CONFIRMED_ABSENCE	1	PASS_PREANNOTATION	0	.	0	.	0	186	gene-LOC9269074	NEAREST_GENE_WITHIN_5KB	0	.	DISABLED_PENDING_GET_PANGENES_RESULT_SELECTION	0	1	0	0	32	NO_REPEAT_OVERLAP	10758510	NA	.	PASS_NO_HIGH_CONF_QUERY_GAP_WITHIN_10KB	MOSAIC_BLOCK_0410	Hattan_lineage_shared_nonreference	Hattan_lineage_shared_nonreference	Hattanso_Hattan10_transition_candidate	DISCORDANT_PRIMARY_CATEGORY	PRIMARY_MULTI_FAMILY_PASS	PASS_STRUCTURAL_CONTEXT	0	0	0	0	0	0	NO_ELIGIBLE_AGIS_PAV_GENE	AUXILIARY_ONLY_NO_SV_TIER_CHANGE	TIER1_HIGH_CONFIDENCE_MULTI_FAMILY	0	.
ASV:INS:003955	INS	NC_089035.1	41297393	41297393	.	.	.	54	median_reference_interval_across_samples	10000	1	hattansou	Hattanso_specific	ROADMAP_LINEAGE_PATTERN	DETECTED	NOT_DETECTED	NOT_DETECTED	NOT_DETECTED	NOT_DETECTED	WSV:hattansou:INDEL:002588	.	.	.	.	TIER_1_MULTI_FAMILY	hattansou	.	Cactus_graph,long_read	2	PRIMARY_MULTI_FAMILY_PREANNOTATION	NOT_DETECTED_NOT_CONFIRMED_ABSENCE	1	PASS_PREANNOTATION	0	.	0	.	0	459	gene-LOC4326952	NEAREST_GENE_WITHIN_5KB	0	.	DISABLED_PENDING_GET_PANGENES_RESULT_SELECTION	0	1	0	0	62	NO_REPEAT_OVERLAP	23818642	23905289	.	PASS_NO_HIGH_CONF_QUERY_GAP_WITHIN_10KB	MOSAIC_BLOCK_0039	unresolved_complex_pattern	unresolved_complex_pattern	Hattanso_Hattan10_transition_candidate	STEP2_UNRESOLVED_OR_MIXED	PRIMARY_MULTI_FAMILY_PASS	PASS_STRUCTURAL_CONTEXT	0	0	0	0	0	0	NO_ELIGIBLE_AGIS_PAV_GENE	AUXILIARY_ONLY_NO_SV_TIER_CHANGE	TIER1_HIGH_CONFIDENCE_MULTI_FAMILY	0	.
ASV:INS:003956	INS	NC_089036.1	6013942	6013942	.	.	.	73	median_reference_interval_across_samples	10000	1	hattansou	Hattanso_specific	ROADMAP_LINEAGE_PATTERN	DETECTED	NOT_DETECTED	NOT_DETECTED	NOT_DETECTED	NOT_DETECTED	WSV:hattansou:INDEL:002974	.	.	.	.	TIER_1_MULTI_FAMILY	hattansou	.	Cactus_graph,assembly_WGA,long_read	3	PRIMARY_MULTI_FAMILY_PREANNOTATION	NOT_DETECTED_NOT_CONFIRMED_ABSENCE	1	PASS_PREANNOTATION	0	.	0	.	0	11009	gene-LOC4328679	INTERGENIC_OVER_5KB	0	.	DISABLED_PENDING_GET_PANGENES_RESULT_SELECTION	1	1	1	1	0	BREAKPOINT_IN_REPEAT	8064448	7645946	.	PASS_NO_HIGH_CONF_QUERY_GAP_WITHIN_10KB	MOSAIC_BLOCK_0051	unresolved_complex_pattern	unresolved_complex_pattern	Hattanso_Hattan10_transition_candidate	STEP2_UNRESOLVED_OR_MIXED	PRIMARY_MULTI_FAMILY_PASS	BREAKPOINT_IN_SOFTMASK_REPEAT	0	0	0	0	0	0	NO_ELIGIBLE_AGIS_PAV_GENE	AUXILIARY_ONLY_NO_SV_TIER_CHANGE	TIER1_HIGH_CONFIDENCE_MULTI_FAMILY	0	.
ASV:INS:003957	INS	NC_089036.1	9473413	9473413	.	.	.	433	median_reference_interval_across_samples	10000	1	hattansou	Hattanso_specific	ROADMAP_LINEAGE_PATTERN	DETECTED	NOT_DETECTED	NOT_DETECTED	NOT_DETECTED	NOT_DETECTED	WSV:hattansou:INDEL:003037	.	.	.	.	TIER_1_MULTI_FAMILY	hattansou	.	Cactus_graph,assembly_WGA,long_read	3	PRIMARY_MULTI_FAMILY_PREANNOTATION	NOT_DETECTED_NOT_CONFIRMED_ABSENCE	1	PASS_PREANNOTATION	0	.	0	.	0	576	gene-LOC4328953	NEAREST_GENE_WITHIN_5KB	0	.	DISABLED_PENDING_GET_PANGENES_RESULT_SELECTION	0	1	0	0	103	NO_REPEAT_OVERLAP	4604977	4186475	.	PASS_NO_HIGH_CONF_QUERY_GAP_WITHIN_10KB	MOSAIC_BLOCK_0054	unresolved_mixed_pattern	unresolved_mixed_pattern	Hattanso_Hattan10_transition_candidate	STEP2_UNRESOLVED_OR_MIXED	PRIMARY_MULTI_FAMILY_PASS	PASS_STRUCTURAL_CONTEXT	0	0	0	0	0	0	NO_ELIGIBLE_AGIS_PAV_GENE	AUXILIARY_ONLY_NO_SV_TIER_CHANGE	TIER1_HIGH_CONFIDENCE_MULTI_FAMILY	0	.
ASV:DEL:005076	DEL	NC_089036.1	14233703	14233854	.	.	.	151	median_reference_interval_across_samples	10000	1	hattansou	Hattanso_specific	ROADMAP_LINEAGE_PATTERN	DETECTED	NOT_DETECTED	NOT_DETECTED	NOT_DETECTED	NOT_DETECTED	WSV:hattansou:INDEL:003094	.	.	.	.	TIER_1_MULTI_FAMILY	hattansou	.	Cactus_graph,assembly_WGA,long_read	3	PRIMARY_MULTI_FAMILY_PREANNOTATION	NOT_DETECTED_NOT_CONFIRMED_ABSENCE	1	PASS_PREANNOTATION	0	.	0	.	0	3213	gene-LOC136355479	NEAREST_GENE_WITHIN_5KB	0	.	DISABLED_PENDING_GET_PANGENES_RESULT_SELECTION	21	152	0.138158	0	52	PARTIAL_REPEAT_OVERLAP	79798	182312	.	PASS_NO_HIGH_CONF_QUERY_GAP_WITHIN_10KB	MOSAIC_BLOCK_0060	unresolved_mixed_pattern	unresolved_mixed_pattern	Hattanso_Hattan10_transition_candidate	STEP2_UNRESOLVED_OR_MIXED	PRIMARY_MULTI_FAMILY_PASS	PASS_STRUCTURAL_CONTEXT	0	0	0	0	0	0	NO_ELIGIBLE_AGIS_PAV_GENE	AUXILIARY_ONLY_NO_SV_TIER_CHANGE	TIER1_HIGH_CONFIDENCE_MULTI_FAMILY	0	.
ASV:INS:003958	INS	NC_089036.1	14793680	14793680	.	.	.	145	median_reference_interval_across_samples	10000	1	hattansou	Hattanso_specific	ROADMAP_LINEAGE_PATTERN	DETECTED	NOT_DETECTED	NOT_DETECTED	NOT_DETECTED	NOT_DETECTED	WSV:hattansou:INDEL:003098	.	.	.	.	TIER_1_MULTI_FAMILY	hattansou	.	Cactus_graph,assembly_WGA,long_read	3	PRIMARY_MULTI_FAMILY_PREANNOTATION	NOT_DETECTED_NOT_CONFIRMED_ABSENCE	1	PASS_PREANNOTATION	0	.	0	.	0	431	gene-LOC107278202	NEAREST_GENE_WITHIN_5KB	0	.	DISABLED_PENDING_GET_PANGENES_RESULT_SELECTION	0	1	0	0	15	NO_REPEAT_OVERLAP	609841	742289	.	PASS_NO_HIGH_CONF_QUERY_GAP_WITHIN_10KB	MOSAIC_BLOCK_0060	unresolved_mixed_pattern	unresolved_mixed_pattern	Hattanso_Hattan10_transition_candidate	STEP2_UNRESOLVED_OR_MIXED	PRIMARY_MULTI_FAMILY_PASS	PASS_STRUCTURAL_CONTEXT	0	0	0	0	0	0	NO_ELIGIBLE_AGIS_PAV_GENE	AUXILIARY_ONLY_NO_SV_TIER_CHANGE	TIER1_HIGH_CONFIDENCE_MULTI_FAMILY	0	.
ASV:INS:003959	INS	NC_089036.1	19388147	19388147	.	.	.	87	median_reference_interval_across_samples	10000	1	hattansou	Hattanso_specific	ROADMAP_LINEAGE_PATTERN	DETECTED	NOT_DETECTED	NOT_DETECTED	NOT_DETECTED	NOT_DETECTED	WSV:hattansou:INDEL:003135	.	.	.	.	TIER_1_MULTI_FAMILY	hattansou	.	Cactus_graph,assembly_WGA,long_read	3	PRIMARY_MULTI_FAMILY_PREANNOTATION	NOT_DETECTED_NOT_CONFIRMED_ABSENCE	1	PASS_PREANNOTATION	0	.	0	.	0	202	gene-LOC107279929	NEAREST_GENE_WITHIN_5KB	0	.	DISABLED_PENDING_GET_PANGENES_RESULT_SELECTION	1	1	1	1	0	BREAKPOINT_IN_REPEAT	3983702	5336756	.	PASS_NO_HIGH_CONF_QUERY_GAP_WITHIN_10KB	MOSAIC_BLOCK_0063	Hattan35_HattanNishiki_shared_transition_candidate	Hattan35_HattanNishiki_shared_transition_candidate	Hattanso_Hattan10_transition_candidate	DISCORDANT_PRIMARY_CATEGORY	PRIMARY_MULTI_FAMILY_PASS	BREAKPOINT_IN_SOFTMASK_REPEAT	0	0	0	0	0	0	NO_ELIGIBLE_AGIS_PAV_GENE	AUXILIARY_ONLY_NO_SV_TIER_CHANGE	TIER1_HIGH_CONFIDENCE_MULTI_FAMILY	0	.
ASV:INS:003960	INS	NC_089036.1	20243102	20243102	.	.	.	693	median_reference_interval_across_samples	10000	1	hattansou	Hattanso_specific	ROADMAP_LINEAGE_PATTERN	DETECTED	NOT_DETECTED	NOT_DETECTED	NOT_DETECTED	NOT_DETECTED	WSV:hattansou:INDEL:003152	.	.	.	.	TIER_1_MULTI_FAMILY	hattansou	.	Cactus_graph,assembly_WGA,long_read	3	PRIMARY_MULTI_FAMILY_PREANNOTATION	NOT_DETECTED_NOT_CONFIRMED_ABSENCE	1	PASS_PREANNOTATION	0	.	0	.	0	5004	gene-LOC9266054	INTERGENIC_OVER_5KB	0	.	DISABLED_PENDING_GET_PANGENES_RESULT_SELECTION	0	1	0	0	108	NO_REPEAT_OVERLAP	4838657	6191711	.	PASS_NO_HIGH_CONF_QUERY_GAP_WITHIN_10KB	MOSAIC_BLOCK_0064	unresolved_mixed_pattern	unresolved_mixed_pattern	Hattanso_Hattan10_transition_candidate	STEP2_UNRESOLVED_OR_MIXED	PRIMARY_MULTI_FAMILY_PASS	PASS_STRUCTURAL_CONTEXT	0	0	0	0	0	0	NO_ELIGIBLE_AGIS_PAV_GENE	AUXILIARY_ONLY_NO_SV_TIER_CHANGE	TIER1_HIGH_CONFIDENCE_MULTI_FAMILY	0	.
ASV:DEL:005078	DEL	NC_089036.1	23558623	23558787	.	.	.	164	median_reference_interval_across_samples	10000	1	hattansou	Hattanso_specific	ROADMAP_LINEAGE_PATTERN	DETECTED	NOT_DETECTED	NOT_DETECTED	NOT_DETECTED	NOT_DETECTED	WSV:hattansou:INDEL:003211	.	.	.	.	TIER_1_MULTI_FAMILY	hattansou	.	Cactus_graph,assembly_WGA,long_read	3	PRIMARY_MULTI_FAMILY_PREANNOTATION	NOT_DETECTED_NOT_CONFIRMED_ABSENCE	1	PASS_PREANNOTATION	0	.	0	.	0	3512	gene-LOC4329853	NEAREST_GENE_WITHIN_5KB	0	.	DISABLED_PENDING_GET_PANGENES_RESULT_SELECTION	157	165	0.951515	1	0	BREAKPOINT_IN_REPEAT	8154178	9507232	.	PASS_NO_HIGH_CONF_QUERY_GAP_WITHIN_10KB	MOSAIC_BLOCK_0070	Hattanso_Hattan10_transition_candidate	Hattanso_Hattan10_transition_candidate	Hattanso_Hattan10_transition_candidate	CONCORDANT_PRIMARY_CATEGORY	PRIMARY_MULTI_FAMILY_PASS	BREAKPOINT_IN_SOFTMASK_REPEAT	0	0	0	0	0	0	NO_ELIGIBLE_AGIS_PAV_GENE	AUXILIARY_ONLY_NO_SV_TIER_CHANGE	TIER1_HIGH_CONFIDENCE_MULTI_FAMILY	0	.
ASV:INS:003962	INS	NC_089036.1	25184625	25184625	.	.	.	609	median_reference_interval_across_samples	10000	1	hattansou	Hattanso_specific	ROADMAP_LINEAGE_PATTERN	DETECTED	NOT_DETECTED	NOT_DETECTED	NOT_DETECTED	NOT_DETECTED	WSV:hattansou:INDEL:003344	.	.	.	.	TIER_1_MULTI_FAMILY	hattansou	.	Cactus_graph,long_read	2	PRIMARY_MULTI_FAMILY_PREANNOTATION	NOT_DETECTED_NOT_CONFIRMED_ABSENCE	1	PASS_PREANNOTATION	0	.	0	.	0	129	_NC_089036.1_002087	NEAREST_GENE_WITHIN_5KB	0	.	DISABLED_PENDING_GET_PANGENES_RESULT_SELECTION	0	1	0	0	62	NO_REPEAT_OVERLAP	9780180	11133234	.	PASS_NO_HIGH_CONF_QUERY_GAP_WITHIN_10KB	MOSAIC_BLOCK_0072	unresolved_mixed_pattern	unresolved_mixed_pattern	Hattanso_Hattan10_transition_candidate	STEP2_UNRESOLVED_OR_MIXED	PRIMARY_MULTI_FAMILY_PASS	PASS_STRUCTURAL_CONTEXT	0	0	0	0	0	0	NO_ELIGIBLE_AGIS_PAV_GENE	AUXILIARY_ONLY_NO_SV_TIER_CHANGE	TIER1_HIGH_CONFIDENCE_MULTI_FAMILY	0	.
ASV:DEL:005079	DEL	NC_089036.1	25846255	25846481	.	.	.	226	median_reference_interval_across_samples	10000	1	hattansou	Hattanso_specific	ROADMAP_LINEAGE_PATTERN	DETECTED	NOT_DETECTED	NOT_DETECTED	NOT_DETECTED	NOT_DETECTED	WSV:hattansou:INDEL:003432	.	.	.	.	TIER_1_MULTI_FAMILY	hattansou	.	Cactus_graph,assembly_WGA,long_read	3	PRIMARY_MULTI_FAMILY_PREANNOTATION	NOT_DETECTED_NOT_CONFIRMED_ABSENCE	1	PASS_PREANNOTATION	1	gene-LOC9271506	1	gene-LOC9271506	0	0	gene-LOC9271506	BREAKPOINT_GENE_OVERLAP	0	.	DISABLED_PENDING_GET_PANGENES_RESULT_SELECTION	0	227	0	0	246	NO_REPEAT_OVERLAP	10441810	11794864	.	PASS_NO_HIGH_CONF_QUERY_GAP_WITHIN_10KB	MOSAIC_BLOCK_0072	unresolved_mixed_pattern	unresolved_mixed_pattern	Hattanso_Hattan10_transition_candidate	STEP2_UNRESOLVED_OR_MIXED	PRIMARY_MULTI_FAMILY_PASS	PASS_STRUCTURAL_CONTEXT	1	0	0	0	1	0	DEL_PAV_CONTRADICTION_REVIEW	AUXILIARY_ONLY_NO_SV_TIER_CHANGE	TIER1_HIGH_CONFIDENCE_MULTI_FAMILY	0	.
ASV:INS:003963	INS	NC_089036.1	25885566	25885566	.	.	.	224	median_reference_interval_across_samples	10000	1	hattansou	Hattanso_specific	ROADMAP_LINEAGE_PATTERN	DETECTED	NOT_DETECTED	NOT_DETECTED	NOT_DETECTED	NOT_DETECTED	WSV:hattansou:INDEL:003448	.	.	.	.	TIER_1_MULTI_FAMILY	hattansou	.	Cactus_graph,assembly_WGA,long_read	3	PRIMARY_MULTI_FAMILY_PREANNOTATION	NOT_DETECTED_NOT_CONFIRMED_ABSENCE	1	PASS_PREANNOTATION	0	.	0	.	0	545	gene-LOC9267947	NEAREST_GENE_WITHIN_5KB	0	.	DISABLED_PENDING_GET_PANGENES_RESULT_SELECTION	0	1	0	0	92	NO_REPEAT_OVERLAP	10481121	11834175	.	PASS_NO_HIGH_CONF_QUERY_GAP_WITHIN_10KB	MOSAIC_BLOCK_0072	unresolved_mixed_pattern	unresolved_mixed_pattern	Hattanso_Hattan10_transition_candidate	STEP2_UNRESOLVED_OR_MIXED	PRIMARY_MULTI_FAMILY_PASS	PASS_STRUCTURAL_CONTEXT	0	0	0	0	0	0	NO_ELIGIBLE_AGIS_PAV_GENE	AUXILIARY_ONLY_NO_SV_TIER_CHANGE	TIER1_HIGH_CONFIDENCE_MULTI_FAMILY	0	.
ASV:INS:003964	INS	NC_089036.1	25898180	25898180	.	.	.	12563	median_reference_interval_across_samples	10000	1	hattansou	Hattanso_specific	ROADMAP_LINEAGE_PATTERN	DETECTED	NOT_DETECTED	NOT_DETECTED	NOT_DETECTED	NOT_DETECTED	WSV:hattansou:INDEL:003453	.	.	.	.	TIER_1_MULTI_FAMILY	hattansou	.	Cactus_graph,long_read	2	PRIMARY_MULTI_FAMILY_PREANNOTATION	NOT_DETECTED_NOT_CONFIRMED_ABSENCE	1	PASS_PREANNOTATION	1	gene-LOC107275989	1	gene-LOC107275989	0	0	gene-LOC107275989	BREAKPOINT_GENE_OVERLAP	0	.	DISABLED_PENDING_GET_PANGENES_RESULT_SELECTION	0	1	0	0	7	NO_REPEAT_OVERLAP	10493735	11846789	.	PASS_NO_HIGH_CONF_QUERY_GAP_WITHIN_10KB	MOSAIC_BLOCK_0072	unresolved_mixed_pattern	unresolved_mixed_pattern	Hattanso_Hattan10_transition_candidate	STEP2_UNRESOLVED_OR_MIXED	PRIMARY_MULTI_FAMILY_PASS	PASS_STRUCTURAL_CONTEXT	1	0	0	0	0	1	NON_DEL_PAV_CONTEXT_ONLY	AUXILIARY_ONLY_NO_SV_TIER_CHANGE	TIER1_HIGH_CONFIDENCE_MULTI_FAMILY	0	.
ASV:INS:003965	INS	NC_089036.1	25899059	25899059	.	.	.	98	median_reference_interval_across_samples	10000	1	hattansou	Hattanso_specific	ROADMAP_LINEAGE_PATTERN	DETECTED	NOT_DETECTED	NOT_DETECTED	NOT_DETECTED	NOT_DETECTED	WSV:hattansou:INDEL:003454	.	.	.	.	TIER_1_MULTI_FAMILY	hattansou	.	Cactus_graph,assembly_WGA,long_read	3	PRIMARY_MULTI_FAMILY_PREANNOTATION	NOT_DETECTED_NOT_CONFIRMED_ABSENCE	1	PASS_PREANNOTATION	0	.	0	.	0	260	gene-LOC107275989	NEAREST_GENE_WITHIN_5KB	0	.	DISABLED_PENDING_GET_PANGENES_RESULT_SELECTION	0	1	0	0	65	NO_REPEAT_OVERLAP	10494614	11847668	.	PASS_NO_HIGH_CONF_QUERY_GAP_WITHIN_10KB	MOSAIC_BLOCK_0072	unresolved_mixed_pattern	unresolved_mixed_pattern	Hattanso_Hattan10_transition_candidate	STEP2_UNRESOLVED_OR_MIXED	PRIMARY_MULTI_FAMILY_PASS	PASS_STRUCTURAL_CONTEXT	0	0	0	0	0	0	NO_ELIGIBLE_AGIS_PAV_GENE	AUXILIARY_ONLY_NO_SV_TIER_CHANGE	TIER1_HIGH_CONFIDENCE_MULTI_FAMILY	0	.
ASV:DEL:005080	DEL	NC_089036.1	25903255	25909630	.	.	.	6375	median_reference_interval_across_samples	10000	1	hattansou	Hattanso_specific	ROADMAP_LINEAGE_PATTERN	DETECTED	NOT_DETECTED	NOT_DETECTED	NOT_DETECTED	NOT_DETECTED	WSV:hattansou:INDEL:003455	.	.	.	.	TIER_1_MULTI_FAMILY	hattansou	.	Cactus_graph,long_read	2	PRIMARY_MULTI_FAMILY_PREANNOTATION	NOT_DETECTED_NOT_CONFIRMED_ABSENCE	1	PASS_PREANNOTATION	0	.	0	.	0	175	gene-LOC107276804	NEAREST_GENE_WITHIN_5KB	0	.	DISABLED_PENDING_GET_PANGENES_RESULT_SELECTION	4110	6376	0.644605	0	5	REPEAT_RICH_INTERVAL	10498810	11851864	.	PASS_NO_HIGH_CONF_QUERY_GAP_WITHIN_10KB	MOSAIC_BLOCK_0072	unresolved_mixed_pattern	unresolved_mixed_pattern	Hattanso_Hattan10_transition_candidate	STEP2_UNRESOLVED_OR_MIXED	PRIMARY_MULTI_FAMILY_PASS	PASS_STRUCTURAL_CONTEXT	0	0	0	0	0	0	NO_ELIGIBLE_AGIS_PAV_GENE	AUXILIARY_ONLY_NO_SV_TIER_CHANGE	TIER1_HIGH_CONFIDENCE_MULTI_FAMILY	0	.
ASV:INS:003966	INS	NC_089036.1	25986299	25986299	.	.	.	246	median_reference_interval_across_samples	10000	1	hattansou	Hattanso_specific	ROADMAP_LINEAGE_PATTERN	DETECTED	NOT_DETECTED	NOT_DETECTED	NOT_DETECTED	NOT_DETECTED	WSV:hattansou:INDEL:003456	.	.	.	.	TIER_1_MULTI_FAMILY	hattansou	.	Cactus_graph,assembly_WGA,long_read	3	PRIMARY_MULTI_FAMILY_PREANNOTATION	NOT_DETECTED_NOT_CONFIRMED_ABSENCE	1	PASS_PREANNOTATION	0	.	0	.	0	1560	gene-LOC4330080	NEAREST_GENE_WITHIN_5KB	0	.	DISABLED_PENDING_GET_PANGENES_RESULT_SELECTION	0	1	0	0	84	NO_REPEAT_OVERLAP	10581854	11934908	.	PASS_NO_HIGH_CONF_QUERY_GAP_WITHIN_10KB	MOSAIC_BLOCK_0072	unresolved_mixed_pattern	unresolved_mixed_pattern	Hattanso_Hattan10_transition_candidate	STEP2_UNRESOLVED_OR_MIXED	PRIMARY_MULTI_FAMILY_PASS	PASS_STRUCTURAL_CONTEXT	0	0	0	0	0	0	NO_ELIGIBLE_AGIS_PAV_GENE	AUXILIARY_ONLY_NO_SV_TIER_CHANGE	TIER1_HIGH_CONFIDENCE_MULTI_FAMILY	0	.
ASV:DEL:005081	DEL	NC_089036.1	26013426	26013518	.	.	.	92	median_reference_interval_across_samples	10000	1	hattansou	Hattanso_specific	ROADMAP_LINEAGE_PATTERN	DETECTED	NOT_DETECTED	NOT_DETECTED	NOT_DETECTED	NOT_DETECTED	WSV:hattansou:INDEL:003457	.	.	.	.	TIER_1_MULTI_FAMILY	hattansou	.	Cactus_graph,assembly_WGA,long_read	3	PRIMARY_MULTI_FAMILY_PREANNOTATION	NOT_DETECTED_NOT_CONFIRMED_ABSENCE	1	PASS_PREANNOTATION	0	.	0	.	0	408	gene-LOC4330086	NEAREST_GENE_WITHIN_5KB	0	.	DISABLED_PENDING_GET_PANGENES_RESULT_SELECTION	0	93	0	0	163	NO_REPEAT_OVERLAP	10608981	11962035	.	PASS_NO_HIGH_CONF_QUERY_GAP_WITHIN_10KB	MOSAIC_BLOCK_0073	Hattan10_specific	Hattan10_specific	Hattanso_Hattan10_transition_candidate	DISCORDANT_PRIMARY_CATEGORY	PRIMARY_MULTI_FAMILY_PASS	PASS_STRUCTURAL_CONTEXT	0	0	0	0	0	0	NO_ELIGIBLE_AGIS_PAV_GENE	AUXILIARY_ONLY_NO_SV_TIER_CHANGE	TIER1_HIGH_CONFIDENCE_MULTI_FAMILY	0	.
ASV:INS:003967	INS	NC_089036.1	30068818	30068818	.	.	.	433	median_reference_interval_across_samples	10000	1	hattansou	Hattanso_specific	ROADMAP_LINEAGE_PATTERN	DETECTED	NOT_DETECTED	NOT_DETECTED	NOT_DETECTED	NOT_DETECTED	WSV:hattansou:INDEL:003535	.	.	.	.	TIER_1_MULTI_FAMILY	hattansou	.	Cactus_graph,long_read	2	PRIMARY_MULTI_FAMILY_PREANNOTATION	NOT_DETECTED_NOT_CONFIRMED_ABSENCE	1	PASS_PREANNOTATION	0	.	0	.	0	3188	gene-LOC4330508	NEAREST_GENE_WITHIN_5KB	0	.	DISABLED_PENDING_GET_PANGENES_RESULT_SELECTION	0	1	0	0	12	NO_REPEAT_OVERLAP	14664373	16017427	.	PASS_NO_HIGH_CONF_QUERY_GAP_WITHIN_10KB	MOSAIC_BLOCK_0077	Hattan_lineage_shared_nonreference	Hattan_lineage_shared_nonreference	Hattanso_Hattan10_transition_candidate	DISCORDANT_PRIMARY_CATEGORY	PRIMARY_MULTI_FAMILY_PASS	PASS_STRUCTURAL_CONTEXT	0	0	0	0	0	0	NO_ELIGIBLE_AGIS_PAV_GENE	AUXILIARY_ONLY_NO_SV_TIER_CHANGE	TIER1_HIGH_CONFIDENCE_MULTI_FAMILY	0	.
ASV:INS:003968	INS	NC_089036.1	31312271	31312271	.	.	.	433	median_reference_interval_across_samples	10000	1	hattansou	Hattanso_specific	ROADMAP_LINEAGE_PATTERN	DETECTED	NOT_DETECTED	NOT_DETECTED	NOT_DETECTED	NOT_DETECTED	WSV:hattansou:INDEL:003554	.	.	.	.	TIER_1_MULTI_FAMILY	hattansou	.	Cactus_graph,assembly_WGA,long_read	3	PRIMARY_MULTI_FAMILY_PREANNOTATION	NOT_DETECTED_NOT_CONFIRMED_ABSENCE	1	PASS_PREANNOTATION	0	.	0	.	0	2117	gene-LOC136355032	NEAREST_GENE_WITHIN_5KB	0	.	DISABLED_PENDING_GET_PANGENES_RESULT_SELECTION	0	1	0	0	296	NO_REPEAT_OVERLAP	15907826	17260880	.	PASS_NO_HIGH_CONF_QUERY_GAP_WITHIN_10KB	MOSAIC_BLOCK_0078	HattanNishiki1_specific	HattanNishiki1_specific	Hattanso_Hattan10_transition_candidate	DISCORDANT_PRIMARY_CATEGORY	PRIMARY_MULTI_FAMILY_PASS	PASS_STRUCTURAL_CONTEXT	0	0	0	0	0	0	NO_ELIGIBLE_AGIS_PAV_GENE	AUXILIARY_ONLY_NO_SV_TIER_CHANGE	TIER1_HIGH_CONFIDENCE_MULTI_FAMILY	0	.
ASV:INS:003969	INS	NC_089036.1	35522367	35522367	.	.	.	433	median_reference_interval_across_samples	10000	1	hattansou	Hattanso_specific	ROADMAP_LINEAGE_PATTERN	DETECTED	NOT_DETECTED	NOT_DETECTED	NOT_DETECTED	NOT_DETECTED	WSV:hattansou:INDEL:003639	.	.	.	.	TIER_1_MULTI_FAMILY	hattansou	.	Cactus_graph,assembly_WGA,long_read	3	PRIMARY_MULTI_FAMILY_PREANNOTATION	NOT_DETECTED_NOT_CONFIRMED_ABSENCE	1	PASS_PREANNOTATION	0	.	0	.	0	2530	gene-LOC4331144	NEAREST_GENE_WITHIN_5KB	0	.	DISABLED_PENDING_GET_PANGENES_RESULT_SELECTION	0	1	0	0	33	NO_REPEAT_OVERLAP	20117922	21470976	.	PASS_NO_HIGH_CONF_QUERY_GAP_WITHIN_10KB	MOSAIC_BLOCK_0084	unresolved_mixed_pattern	unresolved_mixed_pattern	Hattanso_Hattan10_transition_candidate	STEP2_UNRESOLVED_OR_MIXED	PRIMARY_MULTI_FAMILY_PASS	PASS_STRUCTURAL_CONTEXT	0	0	0	0	0	0	NO_ELIGIBLE_AGIS_PAV_GENE	AUXILIARY_ONLY_NO_SV_TIER_CHANGE	TIER1_HIGH_CONFIDENCE_MULTI_FAMILY	0	.
ASV:INS:003970	INS	NC_089037.1	1181790	1181790	.	.	.	433	median_reference_interval_across_samples	10000	1	hattansou	Hattanso_specific	ROADMAP_LINEAGE_PATTERN	DETECTED	NOT_DETECTED	NOT_DETECTED	NOT_DETECTED	NOT_DETECTED	WSV:hattansou:INDEL:003683	.	.	.	.	TIER_1_MULTI_FAMILY	hattansou	.	Cactus_graph,assembly_WGA,long_read	3	PRIMARY_MULTI_FAMILY_PREANNOTATION	NOT_DETECTED_NOT_CONFIRMED_ABSENCE	1	PASS_PREANNOTATION	1	gene-LOC4331437	1	gene-LOC4331437	0	0	gene-LOC4331437	BREAKPOINT_GENE_OVERLAP	0	.	DISABLED_PENDING_GET_PANGENES_RESULT_SELECTION	0	1	0	0	43	NO_REPEAT_OVERLAP	3722885	18863124	.	PASS_NO_HIGH_CONF_QUERY_GAP_WITHIN_10KB	MOSAIC_BLOCK_0088	unresolved_mixed_pattern	unresolved_mixed_pattern	Hattanso_Hattan10_transition_candidate	STEP2_UNRESOLVED_OR_MIXED	PRIMARY_MULTI_FAMILY_PASS	PASS_STRUCTURAL_CONTEXT	1	0	0	0	0	1	NON_DEL_PAV_CONTEXT_ONLY	AUXILIARY_ONLY_NO_SV_TIER_CHANGE	TIER1_HIGH_CONFIDENCE_MULTI_FAMILY	0	.
ASV:DEL:005082	DEL	NC_089037.1	1906151	1910751	.	.	.	4600	median_reference_interval_across_samples	10000	1	hattansou	Hattanso_specific	ROADMAP_LINEAGE_PATTERN	DETECTED	NOT_DETECTED	NOT_DETECTED	NOT_DETECTED	NOT_DETECTED	WSV:hattansou:INDEL:003684	.	.	.	.	TIER_1_MULTI_FAMILY	hattansou	.	Cactus_graph,assembly_WGA,long_read	3	PRIMARY_MULTI_FAMILY_PREANNOTATION	NOT_DETECTED_NOT_CONFIRMED_ABSENCE	1	PASS_PREANNOTATION	1	gene-LOC136355603	0	.	1	225	gene-LOC136355603	INTERVAL_GENE_OVERLAP	0	.	DISABLED_PENDING_GET_PANGENES_RESULT_SELECTION	529	4601	0.114975	1	0	BREAKPOINT_IN_REPEAT	2993924	18134163	.	PASS_NO_HIGH_CONF_QUERY_GAP_WITHIN_10KB	MOSAIC_BLOCK_0088	unresolved_mixed_pattern	unresolved_mixed_pattern	Hattanso_Hattan10_transition_candidate	STEP2_UNRESOLVED_OR_MIXED	PRIMARY_MULTI_FAMILY_PASS	BREAKPOINT_IN_SOFTMASK_REPEAT	1	1	0	0	0	0	DEL_GLOBAL_GENE_ABSENCE_SUPPORT	AUXILIARY_ONLY_NO_SV_TIER_CHANGE	TIER1_HIGH_CONFIDENCE_MULTI_FAMILY	0	.
ASV:INS:003971	INS	NC_089037.1	8017264	8017264	.	.	.	433	median_reference_interval_across_samples	10000	1	hattansou	Hattanso_specific	ROADMAP_LINEAGE_PATTERN	DETECTED	NOT_DETECTED	NOT_DETECTED	NOT_DETECTED	NOT_DETECTED	WSV:hattansou:INDEL:003708	.	.	.	.	TIER_1_MULTI_FAMILY	hattansou	.	Cactus_graph,assembly_WGA,long_read	3	PRIMARY_MULTI_FAMILY_PREANNOTATION	NOT_DETECTED_NOT_CONFIRMED_ABSENCE	1	PASS_PREANNOTATION	0	.	0	.	0	1348	gene-LOC4332267	NEAREST_GENE_WITHIN_5KB	0	.	DISABLED_PENDING_GET_PANGENES_RESULT_SELECTION	0	1	0	0	61	NO_REPEAT_OVERLAP	3107380	12027650	.	PASS_NO_HIGH_CONF_QUERY_GAP_WITHIN_10KB	MOSAIC_BLOCK_0096	HattanNishiki1_specific	HattanNishiki1_specific	Hattanso_Hattan10_transition_candidate	DISCORDANT_PRIMARY_CATEGORY	PRIMARY_MULTI_FAMILY_PASS	PASS_STRUCTURAL_CONTEXT	0	0	0	0	0	0	NO_ELIGIBLE_AGIS_PAV_GENE	AUXILIARY_ONLY_NO_SV_TIER_CHANGE	TIER1_HIGH_CONFIDENCE_MULTI_FAMILY	0	.
ASV:DEL:005083	DEL	NC_089037.1	8659434	8672926	.	.	.	13317	median_reference_interval_across_samples	10000	1	hattansou	Hattanso_specific	ROADMAP_LINEAGE_PATTERN	DETECTED	NOT_DETECTED	NOT_DETECTED	NOT_DETECTED	NOT_DETECTED	WSV:hattansou:INDEL:003775	.	.	.	.	TIER_1_MULTI_FAMILY	hattansou	.	Cactus_graph,assembly_WGA,long_read	3	PRIMARY_MULTI_FAMILY_PREANNOTATION	NOT_DETECTED_NOT_CONFIRMED_ABSENCE	1	PASS_PREANNOTATION	0	.	0	.	0	135	gene-LOC4332328	NEAREST_GENE_WITHIN_5KB	0	.	DISABLED_PENDING_GET_PANGENES_RESULT_SELECTION	12287	13493	0.91062	1	0	BREAKPOINT_IN_REPEAT	3749550	11371988	.	PASS_NO_HIGH_CONF_QUERY_GAP_WITHIN_10KB	MOSAIC_BLOCK_0097	Hattanso_Hattan10_transition_candidate	Hattanso_Hattan10_transition_candidate	Hattanso_Hattan10_transition_candidate	CONCORDANT_PRIMARY_CATEGORY	PRIMARY_MULTI_FAMILY_PASS	BREAKPOINT_IN_SOFTMASK_REPEAT	0	0	0	0	0	0	NO_ELIGIBLE_AGIS_PAV_GENE	AUXILIARY_ONLY_NO_SV_TIER_CHANGE	TIER1_HIGH_CONFIDENCE_MULTI_FAMILY	0	.
ASV:INS:003972	INS	NC_089037.1	8703557	8703557	.	.	.	337	median_reference_interval_across_samples	10000	1	hattansou	Hattanso_specific	ROADMAP_LINEAGE_PATTERN	DETECTED	NOT_DETECTED	NOT_DETECTED	NOT_DETECTED	NOT_DETECTED	WSV:hattansou:INDEL:003776	.	.	.	.	TIER_1_MULTI_FAMILY	hattansou	.	Cactus_graph,assembly_WGA,long_read	3	PRIMARY_MULTI_FAMILY_PREANNOTATION	NOT_DETECTED_NOT_CONFIRMED_ABSENCE	1	PASS_PREANNOTATION	1	gene-LOC107276070	1	gene-LOC107276070	0	0	gene-LOC107276070	BREAKPOINT_GENE_OVERLAP	0	.	DISABLED_PENDING_GET_PANGENES_RESULT_SELECTION	0	1	0	0	245	NO_REPEAT_OVERLAP	3793673	11341357	.	PASS_NO_HIGH_CONF_QUERY_GAP_WITHIN_10KB	MOSAIC_BLOCK_0097	Hattanso_Hattan10_transition_candidate	Hattanso_Hattan10_transition_candidate	Hattanso_Hattan10_transition_candidate	CONCORDANT_PRIMARY_CATEGORY	PRIMARY_MULTI_FAMILY_PASS	PASS_STRUCTURAL_CONTEXT	1	0	0	0	0	1	NON_DEL_PAV_CONTEXT_ONLY	AUXILIARY_ONLY_NO_SV_TIER_CHANGE	TIER1_HIGH_CONFIDENCE_MULTI_FAMILY	15	TIER1_LINEAGE_GENE_STEP2_CORE
ASV:INS:003973	INS	NC_089037.1	14287871	14287871	.	.	.	433	median_reference_interval_across_samples	10000	1	hattansou	Hattanso_specific	ROADMAP_LINEAGE_PATTERN	DETECTED	NOT_DETECTED	NOT_DETECTED	NOT_DETECTED	NOT_DETECTED	WSV:hattansou:INDEL:003835	.	.	.	.	TIER_1_MULTI_FAMILY	hattansou	.	Cactus_graph,long_read	2	PRIMARY_MULTI_FAMILY_PREANNOTATION	NOT_DETECTED_NOT_CONFIRMED_ABSENCE	1	PASS_PREANNOTATION	0	.	0	.	0	2180	gene-LOC4332880	NEAREST_GENE_WITHIN_5KB	0	.	DISABLED_PENDING_GET_PANGENES_RESULT_SELECTION	0	1	0	0	12	NO_REPEAT_OVERLAP	5964204	5757043	.	PASS_NO_HIGH_CONF_QUERY_GAP_WITHIN_10KB	MOSAIC_BLOCK_0104	Hattan35_HattanNishiki_shared_transition_candidate	Hattan35_HattanNishiki_shared_transition_candidate	Hattanso_Hattan10_transition_candidate	DISCORDANT_PRIMARY_CATEGORY	PRIMARY_MULTI_FAMILY_PASS	PASS_STRUCTURAL_CONTEXT	0	0	0	0	0	0	NO_ELIGIBLE_AGIS_PAV_GENE	AUXILIARY_ONLY_NO_SV_TIER_CHANGE	TIER1_HIGH_CONFIDENCE_MULTI_FAMILY	0	.
ASV:DEL:005084	DEL	NC_089037.1	15289796	15289908	.	.	.	112	median_reference_interval_across_samples	10000	1	hattansou	Hattanso_specific	ROADMAP_LINEAGE_PATTERN	DETECTED	NOT_DETECTED	NOT_DETECTED	NOT_DETECTED	NOT_DETECTED	WSV:hattansou:INDEL:003841	.	.	.	.	TIER_1_MULTI_FAMILY	hattansou	.	Cactus_graph,assembly_WGA,long_read	3	PRIMARY_MULTI_FAMILY_PREANNOTATION	NOT_DETECTED_NOT_CONFIRMED_ABSENCE	1	PASS_PREANNOTATION	1	gene-LOC136355631	1	gene-LOC136355631	0	0	gene-LOC136355631	BREAKPOINT_GENE_OVERLAP	0	.	DISABLED_PENDING_GET_PANGENES_RESULT_SELECTION	0	113	0	0	10	NO_REPEAT_OVERLAP	4962167	4755006	.	PASS_NO_HIGH_CONF_QUERY_GAP_WITHIN_10KB	MOSAIC_BLOCK_0106	Hattan_lineage_shared_nonreference	Hattan_lineage_shared_nonreference	Hattanso_Hattan10_transition_candidate	DISCORDANT_PRIMARY_CATEGORY	PRIMARY_MULTI_FAMILY_PASS	PASS_STRUCTURAL_CONTEXT	1	0	0	0	1	0	DEL_PAV_CONTRADICTION_REVIEW	AUXILIARY_ONLY_NO_SV_TIER_CHANGE	TIER1_HIGH_CONFIDENCE_MULTI_FAMILY	0	.
ASV:INS:003974	INS	NC_089037.1	17930806	17930806	.	.	.	433	median_reference_interval_across_samples	10000	1	hattansou	Hattanso_specific	ROADMAP_LINEAGE_PATTERN	DETECTED	NOT_DETECTED	NOT_DETECTED	NOT_DETECTED	NOT_DETECTED	WSV:hattansou:INDEL:003938	.	.	.	.	TIER_1_MULTI_FAMILY	hattansou	.	Cactus_graph,assembly_WGA,long_read	3	PRIMARY_MULTI_FAMILY_PREANNOTATION	NOT_DETECTED_NOT_CONFIRMED_ABSENCE	1	PASS_PREANNOTATION	0	.	0	.	0	38	_NC_089037.1_002501	NEAREST_GENE_WITHIN_5KB	0	.	DISABLED_PENDING_GET_PANGENES_RESULT_SELECTION	0	1	0	0	84	NO_REPEAT_OVERLAP	2321269	2114108	.	PASS_NO_HIGH_CONF_QUERY_GAP_WITHIN_10KB	MOSAIC_BLOCK_0108	unresolved_complex_pattern	unresolved_complex_pattern	Hattanso_Hattan10_transition_candidate	STEP2_UNRESOLVED_OR_MIXED	PRIMARY_MULTI_FAMILY_PASS	PASS_STRUCTURAL_CONTEXT	0	0	0	0	0	0	NO_ELIGIBLE_AGIS_PAV_GENE	AUXILIARY_ONLY_NO_SV_TIER_CHANGE	TIER1_HIGH_CONFIDENCE_MULTI_FAMILY	0	.
ASV:INS:003975	INS	NC_089037.1	24702484	24702484	.	.	.	6407	median_reference_interval_across_samples	10000	1	hattansou	Hattanso_specific	ROADMAP_LINEAGE_PATTERN	DETECTED	NOT_DETECTED	NOT_DETECTED	NOT_DETECTED	NOT_DETECTED	WSV:hattansou:INDEL:003963	.	.	.	.	TIER_1_MULTI_FAMILY	hattansou	.	Cactus_graph,assembly_WGA,long_read	3	PRIMARY_MULTI_FAMILY_PREANNOTATION	NOT_DETECTED_NOT_CONFIRMED_ABSENCE	1	PASS_PREANNOTATION	0	.	0	.	0	344	gene-LOC9270708	NEAREST_GENE_WITHIN_5KB	0	.	DISABLED_PENDING_GET_PANGENES_RESULT_SELECTION	0	1	0	0	17	NO_REPEAT_OVERLAP	4285675	4538562	.	PASS_NO_HIGH_CONF_QUERY_GAP_WITHIN_10KB	MOSAIC_BLOCK_0115	Hattanso_Hattan10_transition_candidate	Hattanso_Hattan10_transition_candidate	Hattanso_Hattan10_transition_candidate	CONCORDANT_PRIMARY_CATEGORY	PRIMARY_MULTI_FAMILY_PASS	PASS_STRUCTURAL_CONTEXT	0	0	0	0	0	0	NO_ELIGIBLE_AGIS_PAV_GENE	AUXILIARY_ONLY_NO_SV_TIER_CHANGE	TIER1_HIGH_CONFIDENCE_MULTI_FAMILY	0	.
ASV:INS:003976	INS	NC_089037.1	25613443	25613443	.	.	.	661	median_reference_interval_across_samples	10000	1	hattansou	Hattanso_specific	ROADMAP_LINEAGE_PATTERN	DETECTED	NOT_DETECTED	NOT_DETECTED	NOT_DETECTED	NOT_DETECTED	WSV:hattansou:INDEL:003966	.	.	.	.	TIER_1_MULTI_FAMILY	hattansou	.	Cactus_graph,assembly_WGA,long_read	3	PRIMARY_MULTI_FAMILY_PREANNOTATION	NOT_DETECTED_NOT_CONFIRMED_ABSENCE	1	PASS_PREANNOTATION	0	.	0	.	0	3581	gene-LOC4333549	NEAREST_GENE_WITHIN_5KB	0	.	DISABLED_PENDING_GET_PANGENES_RESULT_SELECTION	0	1	0	0	27	NO_REPEAT_OVERLAP	5196634	5449521	.	PASS_NO_HIGH_CONF_QUERY_GAP_WITHIN_10KB	MOSAIC_BLOCK_0117	unresolved_mixed_pattern	unresolved_mixed_pattern	Hattanso_Hattan10_transition_candidate	STEP2_UNRESOLVED_OR_MIXED	PRIMARY_MULTI_FAMILY_PASS	PASS_STRUCTURAL_CONTEXT	0	0	0	0	0	0	NO_ELIGIBLE_AGIS_PAV_GENE	AUXILIARY_ONLY_NO_SV_TIER_CHANGE	TIER1_HIGH_CONFIDENCE_MULTI_FAMILY	0	.
ASV:INS:003977	INS	NC_089037.1	31807885	31807885	.	.	.	8745	median_reference_interval_across_samples	10000	1	hattansou	Hattanso_specific	ROADMAP_LINEAGE_PATTERN	DETECTED	NOT_DETECTED	NOT_DETECTED	NOT_DETECTED	NOT_DETECTED	WSV:hattansou:INDEL:003975	.	.	.	.	TIER_1_MULTI_FAMILY	hattansou	.	Cactus_graph,assembly_WGA,long_read	3	PRIMARY_MULTI_FAMILY_PREANNOTATION	NOT_DETECTED_NOT_CONFIRMED_ABSENCE	1	PASS_PREANNOTATION	0	.	0	.	0	2271	gene-LOC4334125	NEAREST_GENE_WITHIN_5KB	0	.	DISABLED_PENDING_GET_PANGENES_RESULT_SELECTION	0	1	0	0	7	NO_REPEAT_OVERLAP	11391076	11643963	.	PASS_NO_HIGH_CONF_QUERY_GAP_WITHIN_10KB	MOSAIC_BLOCK_0125	unresolved_mixed_pattern	unresolved_mixed_pattern	Hattanso_Hattan10_transition_candidate	STEP2_UNRESOLVED_OR_MIXED	PRIMARY_MULTI_FAMILY_PASS	PASS_STRUCTURAL_CONTEXT	0	0	0	0	0	0	NO_ELIGIBLE_AGIS_PAV_GENE	AUXILIARY_ONLY_NO_SV_TIER_CHANGE	TIER1_HIGH_CONFIDENCE_MULTI_FAMILY	0	.
ASV:INS:003978	INS	NC_089037.1	33411044	33411044	.	.	.	121	median_reference_interval_across_samples	10000	1	hattansou	Hattanso_specific	ROADMAP_LINEAGE_PATTERN	DETECTED	NOT_DETECTED	NOT_DETECTED	NOT_DETECTED	NOT_DETECTED	WSV:hattansou:INDEL:003984	.	.	.	.	TIER_1_MULTI_FAMILY	hattansou	.	Cactus_graph,assembly_WGA,long_read	3	PRIMARY_MULTI_FAMILY_PREANNOTATION	NOT_DETECTED_NOT_CONFIRMED_ABSENCE	1	PASS_PREANNOTATION	0	.	0	.	0	40	gene-TRNAV-AAC-4	NEAREST_GENE_WITHIN_5KB	0	.	DISABLED_PENDING_GET_PANGENES_RESULT_SELECTION	0	1	0	0	112	NO_REPEAT_OVERLAP	12994235	13247122	.	PASS_NO_HIGH_CONF_QUERY_GAP_WITHIN_10KB	MOSAIC_BLOCK_0126	Hattanso_Hattan10_transition_candidate	Hattanso_Hattan10_transition_candidate	Hattanso_Hattan10_transition_candidate	CONCORDANT_PRIMARY_CATEGORY	PRIMARY_MULTI_FAMILY_PASS	PASS_STRUCTURAL_CONTEXT	0	0	0	0	0	0	NO_ELIGIBLE_AGIS_PAV_GENE	AUXILIARY_ONLY_NO_SV_TIER_CHANGE	TIER1_HIGH_CONFIDENCE_MULTI_FAMILY	0	.
ASV:DEL:005086	DEL	NC_089038.1	287167	295553	.	.	.	7832	median_reference_interval_across_samples	10000	1	hattansou	Hattanso_specific	ROADMAP_LINEAGE_PATTERN	DETECTED	NOT_DETECTED	NOT_DETECTED	NOT_DETECTED	NOT_DETECTED	WSV:hattansou:INDEL:004001	.	.	.	.	TIER_1_MULTI_FAMILY	hattansou	.	Cactus_graph,assembly_WGA	2	PRIMARY_MULTI_FAMILY_PREANNOTATION	NOT_DETECTED_NOT_CONFIRMED_ABSENCE	1	PASS_PREANNOTATION	0	.	0	.	0	21014	gene-LOC4334901	INTERGENIC_OVER_5KB	0	.	DISABLED_PENDING_GET_PANGENES_RESULT_SELECTION	3598	8387	0.428997	1	0	BREAKPOINT_IN_REPEAT	NA	NA	.	PASS_NO_HIGH_CONF_QUERY_GAP_WITHIN_10KB	MOSAIC_BLOCK_0129	Hattanso_Hattan10_transition_candidate	Hattanso_Hattan10_transition_candidate	Hattanso_Hattan10_transition_candidate	CONCORDANT_PRIMARY_CATEGORY	PRIMARY_MULTI_FAMILY_PASS	BREAKPOINT_IN_SOFTMASK_REPEAT	0	0	0	0	0	0	NO_ELIGIBLE_AGIS_PAV_GENE	AUXILIARY_ONLY_NO_SV_TIER_CHANGE	TIER1_HIGH_CONFIDENCE_MULTI_FAMILY	0	.
ASV:INS:003980	INS	NC_089038.1	313957	313957	.	.	.	8559	median_reference_interval_across_samples	10000	1	hattansou	Hattanso_specific	ROADMAP_LINEAGE_PATTERN	DETECTED	NOT_DETECTED	NOT_DETECTED	NOT_DETECTED	NOT_DETECTED	WSV:hattansou:INDEL:004006	.	.	.	.	TIER_1_MULTI_FAMILY	hattansou	.	Cactus_graph,assembly_WGA,long_read	3	PRIMARY_MULTI_FAMILY_PREANNOTATION	NOT_DETECTED_NOT_CONFIRMED_ABSENCE	1	PASS_PREANNOTATION	0	.	0	.	0	5729	gene-LOC4334903	INTERGENIC_OVER_5KB	0	.	DISABLED_PENDING_GET_PANGENES_RESULT_SELECTION	0	1	0	0	196	NO_REPEAT_OVERLAP	NA	NA	.	PASS_NO_HIGH_CONF_QUERY_GAP_WITHIN_10KB	MOSAIC_BLOCK_0129	Hattanso_Hattan10_transition_candidate	Hattanso_Hattan10_transition_candidate	Hattanso_Hattan10_transition_candidate	CONCORDANT_PRIMARY_CATEGORY	PRIMARY_MULTI_FAMILY_PASS	PASS_STRUCTURAL_CONTEXT	0	0	0	0	0	0	NO_ELIGIBLE_AGIS_PAV_GENE	AUXILIARY_ONLY_NO_SV_TIER_CHANGE	TIER1_HIGH_CONFIDENCE_MULTI_FAMILY	0	.
ASV:DEL:005087	DEL	NC_089038.1	631710	631864	.	.	.	155	median_reference_interval_across_samples	10000	1	hattansou	Hattanso_specific	ROADMAP_LINEAGE_PATTERN	DETECTED	NOT_DETECTED	NOT_DETECTED	NOT_DETECTED	NOT_DETECTED	WSV:hattansou:INDEL:004013	.	.	.	.	TIER_1_MULTI_FAMILY	hattansou	.	Cactus_graph,long_read	2	PRIMARY_MULTI_FAMILY_PREANNOTATION	NOT_DETECTED_NOT_CONFIRMED_ABSENCE	1	PASS_PREANNOTATION	0	.	0	.	0	4967	gene-LOC4334930	NEAREST_GENE_WITHIN_5KB	0	.	DISABLED_PENDING_GET_PANGENES_RESULT_SELECTION	10	155	0.0645161	1	0	BREAKPOINT_IN_REPEAT	NA	NA	.	PASS_NO_HIGH_CONF_QUERY_GAP_WITHIN_10KB	MOSAIC_BLOCK_0129	Hattanso_Hattan10_transition_candidate	Hattanso_Hattan10_transition_candidate	Hattanso_Hattan10_transition_candidate	CONCORDANT_PRIMARY_CATEGORY	PRIMARY_MULTI_FAMILY_PASS	BREAKPOINT_IN_SOFTMASK_REPEAT	0	0	0	0	0	0	NO_ELIGIBLE_AGIS_PAV_GENE	AUXILIARY_ONLY_NO_SV_TIER_CHANGE	TIER1_HIGH_CONFIDENCE_MULTI_FAMILY	0	.
ASV:DEL:005088	DEL	NC_089038.1	638689	639060	.	.	.	371	median_reference_interval_across_samples	10000	1	hattansou	Hattanso_specific	ROADMAP_LINEAGE_PATTERN	DETECTED	NOT_DETECTED	NOT_DETECTED	NOT_DETECTED	NOT_DETECTED	WSV:hattansou:INDEL:004016	.	.	.	.	TIER_1_MULTI_FAMILY	hattansou	.	Cactus_graph,assembly_WGA	2	PRIMARY_MULTI_FAMILY_PREANNOTATION	NOT_DETECTED_NOT_CONFIRMED_ABSENCE	1	PASS_PREANNOTATION	0	.	0	.	0	4323	gene-LOC107278166	NEAREST_GENE_WITHIN_5KB	0	.	DISABLED_PENDING_GET_PANGENES_RESULT_SELECTION	284	372	0.763441	0	4	REPEAT_RICH_INTERVAL	NA	NA	.	PASS_NO_HIGH_CONF_QUERY_GAP_WITHIN_10KB	MOSAIC_BLOCK_0129	Hattanso_Hattan10_transition_candidate	Hattanso_Hattan10_transition_candidate	Hattanso_Hattan10_transition_candidate	CONCORDANT_PRIMARY_CATEGORY	PRIMARY_MULTI_FAMILY_PASS	PASS_STRUCTURAL_CONTEXT	0	0	0	0	0	0	NO_ELIGIBLE_AGIS_PAV_GENE	AUXILIARY_ONLY_NO_SV_TIER_CHANGE	TIER1_HIGH_CONFIDENCE_MULTI_FAMILY	0	.
ASV:INS:003986	INS	NC_089038.1	642631	642631	.	.	.	238	median_reference_interval_across_samples	10000	1	hattansou	Hattanso_specific	ROADMAP_LINEAGE_PATTERN	DETECTED	NOT_DETECTED	NOT_DETECTED	NOT_DETECTED	NOT_DETECTED	WSV:hattansou:INDEL:004017	.	.	.	.	TIER_1_MULTI_FAMILY	hattansou	.	Cactus_graph,assembly_WGA,long_read	3	PRIMARY_MULTI_FAMILY_PREANNOTATION	NOT_DETECTED_NOT_CONFIRMED_ABSENCE	1	PASS_PREANNOTATION	0	.	0	.	0	752	gene-LOC107278166	NEAREST_GENE_WITHIN_5KB	0	.	DISABLED_PENDING_GET_PANGENES_RESULT_SELECTION	0	1	0	0	717	NO_REPEAT_OVERLAP	NA	NA	.	PASS_NO_HIGH_CONF_QUERY_GAP_WITHIN_10KB	MOSAIC_BLOCK_0129	Hattanso_Hattan10_transition_candidate	Hattanso_Hattan10_transition_candidate	Hattanso_Hattan10_transition_candidate	CONCORDANT_PRIMARY_CATEGORY	PRIMARY_MULTI_FAMILY_PASS	PASS_STRUCTURAL_CONTEXT	0	0	0	0	0	0	NO_ELIGIBLE_AGIS_PAV_GENE	AUXILIARY_ONLY_NO_SV_TIER_CHANGE	TIER1_HIGH_CONFIDENCE_MULTI_FAMILY	0	.
ASV:INS:003987	INS	NC_089038.1	643034	643034	.	.	.	222	median_reference_interval_across_samples	10000	1	hattansou	Hattanso_specific	ROADMAP_LINEAGE_PATTERN	DETECTED	NOT_DETECTED	NOT_DETECTED	NOT_DETECTED	NOT_DETECTED	WSV:hattansou:INDEL:004018	.	.	.	.	TIER_1_MULTI_FAMILY	hattansou	.	Cactus_graph,assembly_WGA	2	PRIMARY_MULTI_FAMILY_PREANNOTATION	NOT_DETECTED_NOT_CONFIRMED_ABSENCE	1	PASS_PREANNOTATION	0	.	0	.	0	349	gene-LOC107278166	NEAREST_GENE_WITHIN_5KB	0	.	DISABLED_PENDING_GET_PANGENES_RESULT_SELECTION	0	1	0	0	476	NO_REPEAT_OVERLAP	NA	NA	.	PASS_NO_HIGH_CONF_QUERY_GAP_WITHIN_10KB	MOSAIC_BLOCK_0129	Hattanso_Hattan10_transition_candidate	Hattanso_Hattan10_transition_candidate	Hattanso_Hattan10_transition_candidate	CONCORDANT_PRIMARY_CATEGORY	PRIMARY_MULTI_FAMILY_PASS	PASS_STRUCTURAL_CONTEXT	0	0	0	0	0	0	NO_ELIGIBLE_AGIS_PAV_GENE	AUXILIARY_ONLY_NO_SV_TIER_CHANGE	TIER1_HIGH_CONFIDENCE_MULTI_FAMILY	0	.
ASV:INS:003990	INS	NC_089038.1	657005	657005	.	.	.	118	median_reference_interval_across_samples	10000	1	hattansou	Hattanso_specific	ROADMAP_LINEAGE_PATTERN	DETECTED	NOT_DETECTED	NOT_DETECTED	NOT_DETECTED	NOT_DETECTED	WSV:hattansou:INDEL:004022	.	.	.	.	TIER_1_MULTI_FAMILY	hattansou	.	Cactus_graph,assembly_WGA,long_read	3	PRIMARY_MULTI_FAMILY_PREANNOTATION	NOT_DETECTED_NOT_CONFIRMED_ABSENCE	1	PASS_PREANNOTATION	1	gene-LOC136355989	1	gene-LOC136355989	0	0	gene-LOC136355989	BREAKPOINT_GENE_OVERLAP	0	.	DISABLED_PENDING_GET_PANGENES_RESULT_SELECTION	1	1	1	1	0	BREAKPOINT_IN_REPEAT	NA	NA	.	PASS_NO_HIGH_CONF_QUERY_GAP_WITHIN_10KB	MOSAIC_BLOCK_0129	Hattanso_Hattan10_transition_candidate	Hattanso_Hattan10_transition_candidate	Hattanso_Hattan10_transition_candidate	CONCORDANT_PRIMARY_CATEGORY	PRIMARY_MULTI_FAMILY_PASS	BREAKPOINT_IN_SOFTMASK_REPEAT	0	0	0	0	0	0	NO_ELIGIBLE_AGIS_PAV_GENE	AUXILIARY_ONLY_NO_SV_TIER_CHANGE	TIER1_HIGH_CONFIDENCE_MULTI_FAMILY	13	TIER1_LINEAGE_GENE_STEP2_CORE
ASV:INS:003992	INS	NC_089038.1	697701	697701	.	.	.	13040	median_reference_interval_across_samples	10000	1	hattansou	Hattanso_specific	ROADMAP_LINEAGE_PATTERN	DETECTED	NOT_DETECTED	NOT_DETECTED	NOT_DETECTED	NOT_DETECTED	WSV:hattansou:INDEL:004024	.	.	.	.	TIER_1_MULTI_FAMILY	hattansou	.	Cactus_graph,assembly_WGA,long_read	3	PRIMARY_MULTI_FAMILY_PREANNOTATION	NOT_DETECTED_NOT_CONFIRMED_ABSENCE	1	PASS_PREANNOTATION	1	gene-LOC4334937	1	gene-LOC4334937	0	0	gene-LOC4334937	BREAKPOINT_GENE_OVERLAP	0	.	DISABLED_PENDING_GET_PANGENES_RESULT_SELECTION	0	1	0	0	336	NO_REPEAT_OVERLAP	NA	NA	.	PASS_NO_HIGH_CONF_QUERY_GAP_WITHIN_10KB	MOSAIC_BLOCK_0129	Hattanso_Hattan10_transition_candidate	Hattanso_Hattan10_transition_candidate	Hattanso_Hattan10_transition_candidate	CONCORDANT_PRIMARY_CATEGORY	PRIMARY_MULTI_FAMILY_PASS	PASS_STRUCTURAL_CONTEXT	1	0	0	0	0	1	NON_DEL_PAV_CONTEXT_ONLY	AUXILIARY_ONLY_NO_SV_TIER_CHANGE	TIER1_HIGH_CONFIDENCE_MULTI_FAMILY	15	TIER1_LINEAGE_GENE_STEP2_CORE
ASV:DEL:005090	DEL	NC_089038.1	699230	699618	.	.	.	388	median_reference_interval_across_samples	10000	1	hattansou	Hattanso_specific	ROADMAP_LINEAGE_PATTERN	DETECTED	NOT_DETECTED	NOT_DETECTED	NOT_DETECTED	NOT_DETECTED	WSV:hattansou:INDEL:004025	.	.	.	.	TIER_1_MULTI_FAMILY	hattansou	.	Cactus_graph,assembly_WGA,long_read	3	PRIMARY_MULTI_FAMILY_PREANNOTATION	NOT_DETECTED_NOT_CONFIRMED_ABSENCE	1	PASS_PREANNOTATION	0	.	0	.	0	24	gene-LOC4334937	NEAREST_GENE_WITHIN_5KB	0	.	DISABLED_PENDING_GET_PANGENES_RESULT_SELECTION	315	389	0.809769	1	0	BREAKPOINT_IN_REPEAT	NA	NA	.	PASS_NO_HIGH_CONF_QUERY_GAP_WITHIN_10KB	MOSAIC_BLOCK_0129	Hattanso_Hattan10_transition_candidate	Hattanso_Hattan10_transition_candidate	Hattanso_Hattan10_transition_candidate	CONCORDANT_PRIMARY_CATEGORY	PRIMARY_MULTI_FAMILY_PASS	BREAKPOINT_IN_SOFTMASK_REPEAT	0	0	0	0	0	0	NO_ELIGIBLE_AGIS_PAV_GENE	AUXILIARY_ONLY_NO_SV_TIER_CHANGE	TIER1_HIGH_CONFIDENCE_MULTI_FAMILY	0	.
ASV:DEL:005091	DEL	NC_089038.1	704250	705616	.	.	.	1375	median_reference_interval_across_samples	10000	1	hattansou	Hattanso_specific	ROADMAP_LINEAGE_PATTERN	DETECTED	NOT_DETECTED	NOT_DETECTED	NOT_DETECTED	NOT_DETECTED	WSV:hattansou:INDEL:004026	.	.	.	.	TIER_1_MULTI_FAMILY	hattansou	.	Cactus_graph,assembly_WGA,long_read	3	PRIMARY_MULTI_FAMILY_PREANNOTATION	NOT_DETECTED_NOT_CONFIRMED_ABSENCE	1	PASS_PREANNOTATION	0	.	0	.	0	5044	gene-LOC4334937	INTERGENIC_OVER_5KB	0	.	DISABLED_PENDING_GET_PANGENES_RESULT_SELECTION	390	1367	0.285296	1	0	BREAKPOINT_IN_REPEAT	NA	NA	.	PASS_NO_HIGH_CONF_QUERY_GAP_WITHIN_10KB	MOSAIC_BLOCK_0129	Hattanso_Hattan10_transition_candidate	Hattanso_Hattan10_transition_candidate	Hattanso_Hattan10_transition_candidate	CONCORDANT_PRIMARY_CATEGORY	PRIMARY_MULTI_FAMILY_PASS	BREAKPOINT_IN_SOFTMASK_REPEAT	0	0	0	0	0	0	NO_ELIGIBLE_AGIS_PAV_GENE	AUXILIARY_ONLY_NO_SV_TIER_CHANGE	TIER1_HIGH_CONFIDENCE_MULTI_FAMILY	0	.
ASV:DEL:005092	DEL	NC_089038.1	812667	816687	.	.	.	4020	median_reference_interval_across_samples	10000	1	hattansou	Hattanso_specific	ROADMAP_LINEAGE_PATTERN	DETECTED	NOT_DETECTED	NOT_DETECTED	NOT_DETECTED	NOT_DETECTED	WSV:hattansou:INDEL:004027	.	.	.	.	TIER_1_MULTI_FAMILY	hattansou	.	Cactus_graph,assembly_WGA,long_read	3	PRIMARY_MULTI_FAMILY_PREANNOTATION	NOT_DETECTED_NOT_CONFIRMED_ABSENCE	1	PASS_PREANNOTATION	0	.	0	.	0	3097	gene-LOC136356036	NEAREST_GENE_WITHIN_5KB	0	.	DISABLED_PENDING_GET_PANGENES_RESULT_SELECTION	2158	4021	0.536682	0	5	REPEAT_RICH_INTERVAL	NA	NA	.	PASS_NO_HIGH_CONF_QUERY_GAP_WITHIN_10KB	MOSAIC_BLOCK_0129	Hattanso_Hattan10_transition_candidate	Hattanso_Hattan10_transition_candidate	Hattanso_Hattan10_transition_candidate	CONCORDANT_PRIMARY_CATEGORY	PRIMARY_MULTI_FAMILY_PASS	PASS_STRUCTURAL_CONTEXT	0	0	0	0	0	0	NO_ELIGIBLE_AGIS_PAV_GENE	AUXILIARY_ONLY_NO_SV_TIER_CHANGE	TIER1_HIGH_CONFIDENCE_MULTI_FAMILY	0	.
ASV:DEL:005093	DEL	NC_089038.1	822246	839033	.	.	.	16926	median_reference_interval_across_samples	10000	1	hattansou	Hattanso_specific	ROADMAP_LINEAGE_PATTERN	DETECTED	NOT_DETECTED	NOT_DETECTED	NOT_DETECTED	NOT_DETECTED	WSV:hattansou:INDEL:004028	.	.	.	.	TIER_1_MULTI_FAMILY	hattansou	.	Cactus_graph,long_read	2	PRIMARY_MULTI_FAMILY_PREANNOTATION	NOT_DETECTED_NOT_CONFIRMED_ABSENCE	1	PASS_PREANNOTATION	0	.	0	.	0	410	gene-LOC9266843	NEAREST_GENE_WITHIN_5KB	0	.	DISABLED_PENDING_GET_PANGENES_RESULT_SELECTION	16305	16788	0.971229	1	0	BREAKPOINT_IN_REPEAT	NA	NA	.	PASS_NO_HIGH_CONF_QUERY_GAP_WITHIN_10KB	MOSAIC_BLOCK_0129	Hattanso_Hattan10_transition_candidate	Hattanso_Hattan10_transition_candidate	Hattanso_Hattan10_transition_candidate	CONCORDANT_PRIMARY_CATEGORY	PRIMARY_MULTI_FAMILY_PASS	BREAKPOINT_IN_SOFTMASK_REPEAT	0	0	0	0	0	0	NO_ELIGIBLE_AGIS_PAV_GENE	AUXILIARY_ONLY_NO_SV_TIER_CHANGE	TIER1_HIGH_CONFIDENCE_MULTI_FAMILY	0	.
ASV:DEL:005094	DEL	NC_089038.1	843557	843801	.	.	.	244	median_reference_interval_across_samples	10000	1	hattansou	Hattanso_specific	ROADMAP_LINEAGE_PATTERN	DETECTED	NOT_DETECTED	NOT_DETECTED	NOT_DETECTED	NOT_DETECTED	WSV:hattansou:INDEL:004029	.	.	.	.	TIER_1_MULTI_FAMILY	hattansou	.	Cactus_graph,assembly_WGA,long_read	3	PRIMARY_MULTI_FAMILY_PREANNOTATION	NOT_DETECTED_NOT_CONFIRMED_ABSENCE	1	PASS_PREANNOTATION	1	gene-LOC107280574	1	gene-LOC107280574	0	0	gene-LOC107280574	BREAKPOINT_GENE_OVERLAP	0	.	DISABLED_PENDING_GET_PANGENES_RESULT_SELECTION	197	245	0.804082	0	9	REPEAT_RICH_INTERVAL	NA	NA	.	PASS_NO_HIGH_CONF_QUERY_GAP_WITHIN_10KB	MOSAIC_BLOCK_0129	Hattanso_Hattan10_transition_candidate	Hattanso_Hattan10_transition_candidate	Hattanso_Hattan10_transition_candidate	CONCORDANT_PRIMARY_CATEGORY	PRIMARY_MULTI_FAMILY_PASS	PASS_STRUCTURAL_CONTEXT	0	0	0	0	0	0	NO_ELIGIBLE_AGIS_PAV_GENE	AUXILIARY_ONLY_NO_SV_TIER_CHANGE	TIER1_HIGH_CONFIDENCE_MULTI_FAMILY	14	TIER1_LINEAGE_GENE_STEP2_CORE
ASV:DEL:005095	DEL	NC_089038.1	852509	860203	.	.	.	7694	median_reference_interval_across_samples	10000	1	hattansou	Hattanso_specific	ROADMAP_LINEAGE_PATTERN	DETECTED	NOT_DETECTED	NOT_DETECTED	NOT_DETECTED	NOT_DETECTED	WSV:hattansou:INDEL:004030	.	.	.	.	TIER_1_MULTI_FAMILY	hattansou	.	Cactus_graph,long_read	2	PRIMARY_MULTI_FAMILY_PREANNOTATION	NOT_DETECTED_NOT_CONFIRMED_ABSENCE	1	PASS_PREANNOTATION	1	gene-LOC112938595	1	gene-LOC112938595	0	0	gene-LOC112938595	BREAKPOINT_GENE_OVERLAP	0	.	DISABLED_PENDING_GET_PANGENES_RESULT_SELECTION	859	7695	0.111631	1	0	BREAKPOINT_IN_REPEAT	NA	NA	.	PASS_NO_HIGH_CONF_QUERY_GAP_WITHIN_10KB	MOSAIC_BLOCK_0129	Hattanso_Hattan10_transition_candidate	Hattanso_Hattan10_transition_candidate	Hattanso_Hattan10_transition_candidate	CONCORDANT_PRIMARY_CATEGORY	PRIMARY_MULTI_FAMILY_PASS	BREAKPOINT_IN_SOFTMASK_REPEAT	1	0	0	0	1	0	DEL_PAV_CONTRADICTION_REVIEW	AUXILIARY_ONLY_NO_SV_TIER_CHANGE	TIER1_HIGH_CONFIDENCE_MULTI_FAMILY	9	TIER1_LINEAGE_GENE_STEP2_CORE
ASV:DEL:005096	DEL	NC_089038.1	861965	862050	.	.	.	85	median_reference_interval_across_samples	10000	1	hattansou	Hattanso_specific	ROADMAP_LINEAGE_PATTERN	DETECTED	NOT_DETECTED	NOT_DETECTED	NOT_DETECTED	NOT_DETECTED	WSV:hattansou:INDEL:004031	.	.	.	.	TIER_1_MULTI_FAMILY	hattansou	.	Cactus_graph,long_read	2	PRIMARY_MULTI_FAMILY_PREANNOTATION	NOT_DETECTED_NOT_CONFIRMED_ABSENCE	1	PASS_PREANNOTATION	0	.	0	.	0	831	gene-LOC112938595	NEAREST_GENE_WITHIN_5KB	0	.	DISABLED_PENDING_GET_PANGENES_RESULT_SELECTION	29	86	0.337209	1	0	BREAKPOINT_IN_REPEAT	NA	NA	.	PASS_NO_HIGH_CONF_QUERY_GAP_WITHIN_10KB	MOSAIC_BLOCK_0129	Hattanso_Hattan10_transition_candidate	Hattanso_Hattan10_transition_candidate	Hattanso_Hattan10_transition_candidate	CONCORDANT_PRIMARY_CATEGORY	PRIMARY_MULTI_FAMILY_PASS	BREAKPOINT_IN_SOFTMASK_REPEAT	0	0	0	0	0	0	NO_ELIGIBLE_AGIS_PAV_GENE	AUXILIARY_ONLY_NO_SV_TIER_CHANGE	TIER1_HIGH_CONFIDENCE_MULTI_FAMILY	0	.
ASV:DEL:005098	DEL	NC_089038.1	903623	904892	.	.	.	1269	median_reference_interval_across_samples	10000	1	hattansou	Hattanso_specific	ROADMAP_LINEAGE_PATTERN	DETECTED	NOT_DETECTED	NOT_DETECTED	NOT_DETECTED	NOT_DETECTED	WSV:hattansou:INDEL:004033	.	.	.	.	TIER_1_MULTI_FAMILY	hattansou	.	Cactus_graph,assembly_WGA,long_read	3	PRIMARY_MULTI_FAMILY_PREANNOTATION	NOT_DETECTED_NOT_CONFIRMED_ABSENCE	1	PASS_PREANNOTATION	2	gene-LOC136356121,gene-LOC4334942	2	gene-LOC136356121,gene-LOC4334942	0	0	gene-LOC136356121,gene-LOC4334942	BREAKPOINT_GENE_OVERLAP	0	.	DISABLED_PENDING_GET_PANGENES_RESULT_SELECTION	105	1270	0.0826772	0	11	PARTIAL_REPEAT_OVERLAP	NA	NA	.	PASS_NO_HIGH_CONF_QUERY_GAP_WITHIN_10KB	MOSAIC_BLOCK_0129	Hattanso_Hattan10_transition_candidate	Hattanso_Hattan10_transition_candidate	Hattanso_Hattan10_transition_candidate	CONCORDANT_PRIMARY_CATEGORY	PRIMARY_MULTI_FAMILY_PASS	PASS_STRUCTURAL_CONTEXT	1	0	1	0	0	0	DEL_POSITIONAL_LOSS_COPY_ELSEWHERE	AUXILIARY_ONLY_NO_SV_TIER_CHANGE	TIER1_HIGH_CONFIDENCE_MULTI_FAMILY	16	TIER1_LINEAGE_GENE_STEP2_CORE
ASV:DEL:005099	DEL	NC_089038.1	924667	925486	.	.	.	791	median_reference_interval_across_samples	10000	1	hattansou	Hattanso_specific	ROADMAP_LINEAGE_PATTERN	DETECTED	NOT_DETECTED	NOT_DETECTED	NOT_DETECTED	NOT_DETECTED	WSV:hattansou:INDEL:004034	.	.	.	.	TIER_1_MULTI_FAMILY	hattansou	.	Cactus_graph,assembly_WGA,long_read	3	PRIMARY_MULTI_FAMILY_PREANNOTATION	NOT_DETECTED_NOT_CONFIRMED_ABSENCE	1	PASS_PREANNOTATION	0	.	0	.	0	1116	gene-LOC9269285	NEAREST_GENE_WITHIN_5KB	0	.	DISABLED_PENDING_GET_PANGENES_RESULT_SELECTION	233	820	0.284146	0	74	PARTIAL_REPEAT_OVERLAP	NA	NA	.	PASS_NO_HIGH_CONF_QUERY_GAP_WITHIN_10KB	MOSAIC_BLOCK_0129	Hattanso_Hattan10_transition_candidate	Hattanso_Hattan10_transition_candidate	Hattanso_Hattan10_transition_candidate	CONCORDANT_PRIMARY_CATEGORY	PRIMARY_MULTI_FAMILY_PASS	PASS_STRUCTURAL_CONTEXT	0	0	0	0	0	0	NO_ELIGIBLE_AGIS_PAV_GENE	AUXILIARY_ONLY_NO_SV_TIER_CHANGE	TIER1_HIGH_CONFIDENCE_MULTI_FAMILY	0	.
ASV:INS:003993	INS	NC_089038.1	1052584	1052584	.	.	.	658	median_reference_interval_across_samples	10000	1	hattansou	Hattanso_specific	ROADMAP_LINEAGE_PATTERN	DETECTED	NOT_DETECTED	NOT_DETECTED	NOT_DETECTED	NOT_DETECTED	WSV:hattansou:INDEL:004039	.	.	.	.	TIER_1_MULTI_FAMILY	hattansou	.	Cactus_graph,assembly_WGA,long_read	3	PRIMARY_MULTI_FAMILY_PREANNOTATION	NOT_DETECTED_NOT_CONFIRMED_ABSENCE	1	PASS_PREANNOTATION	1	gene-LOC4334948	1	gene-LOC4334948	0	0	gene-LOC4334948	BREAKPOINT_GENE_OVERLAP	0	.	DISABLED_PENDING_GET_PANGENES_RESULT_SELECTION	0	1	0	0	195	NO_REPEAT_OVERLAP	NA	NA	.	PASS_NO_HIGH_CONF_QUERY_GAP_WITHIN_10KB	MOSAIC_BLOCK_0129	Hattanso_Hattan10_transition_candidate	Hattanso_Hattan10_transition_candidate	Hattanso_Hattan10_transition_candidate	CONCORDANT_PRIMARY_CATEGORY	PRIMARY_MULTI_FAMILY_PASS	PASS_STRUCTURAL_CONTEXT	1	0	0	0	0	1	NON_DEL_PAV_CONTEXT_ONLY	AUXILIARY_ONLY_NO_SV_TIER_CHANGE	TIER1_HIGH_CONFIDENCE_MULTI_FAMILY	15	TIER1_LINEAGE_GENE_STEP2_CORE
ASV:INS:003995	INS	NC_089038.1	1072692	1072692	.	.	.	484	median_reference_interval_across_samples	10000	1	hattansou	Hattanso_specific	ROADMAP_LINEAGE_PATTERN	DETECTED	NOT_DETECTED	NOT_DETECTED	NOT_DETECTED	NOT_DETECTED	WSV:hattansou:INDEL:004044	.	.	.	.	TIER_1_MULTI_FAMILY	hattansou	.	Cactus_graph,assembly_WGA	2	PRIMARY_MULTI_FAMILY_PREANNOTATION	NOT_DETECTED_NOT_CONFIRMED_ABSENCE	1	PASS_PREANNOTATION	0	.	0	.	0	1449	_NC_089038.1_000033	NEAREST_GENE_WITHIN_5KB	0	.	DISABLED_PENDING_GET_PANGENES_RESULT_SELECTION	0	1	0	0	9	NO_REPEAT_OVERLAP	NA	NA	.	PASS_NO_HIGH_CONF_QUERY_GAP_WITHIN_10KB	MOSAIC_BLOCK_0129	Hattanso_Hattan10_transition_candidate	Hattanso_Hattan10_transition_candidate	Hattanso_Hattan10_transition_candidate	CONCORDANT_PRIMARY_CATEGORY	PRIMARY_MULTI_FAMILY_PASS	PASS_STRUCTURAL_CONTEXT	0	0	0	0	0	0	NO_ELIGIBLE_AGIS_PAV_GENE	AUXILIARY_ONLY_NO_SV_TIER_CHANGE	TIER1_HIGH_CONFIDENCE_MULTI_FAMILY	0	.
ASV:INS:003996	INS	NC_089038.1	1073754	1073754	.	.	.	4197	median_reference_interval_across_samples	10000	1	hattansou	Hattanso_specific	ROADMAP_LINEAGE_PATTERN	DETECTED	NOT_DETECTED	NOT_DETECTED	NOT_DETECTED	NOT_DETECTED	WSV:hattansou:INDEL:004045	.	.	.	.	TIER_1_MULTI_FAMILY	hattansou	.	Cactus_graph,assembly_WGA	2	PRIMARY_MULTI_FAMILY_PREANNOTATION	NOT_DETECTED_NOT_CONFIRMED_ABSENCE	1	PASS_PREANNOTATION	0	.	0	.	0	387	_NC_089038.1_000033	NEAREST_GENE_WITHIN_5KB	0	.	DISABLED_PENDING_GET_PANGENES_RESULT_SELECTION	0	1	0	0	397	NO_REPEAT_OVERLAP	NA	NA	.	PASS_NO_HIGH_CONF_QUERY_GAP_WITHIN_10KB	MOSAIC_BLOCK_0129	Hattanso_Hattan10_transition_candidate	Hattanso_Hattan10_transition_candidate	Hattanso_Hattan10_transition_candidate	CONCORDANT_PRIMARY_CATEGORY	PRIMARY_MULTI_FAMILY_PASS	PASS_STRUCTURAL_CONTEXT	0	0	0	0	0	0	NO_ELIGIBLE_AGIS_PAV_GENE	AUXILIARY_ONLY_NO_SV_TIER_CHANGE	TIER1_HIGH_CONFIDENCE_MULTI_FAMILY	0	.
ASV:DEL:005101	DEL	NC_089038.1	1094058	1098261	.	.	.	4203	median_reference_interval_across_samples	10000	1	hattansou	Hattanso_specific	ROADMAP_LINEAGE_PATTERN	DETECTED	NOT_DETECTED	NOT_DETECTED	NOT_DETECTED	NOT_DETECTED	WSV:hattansou:INDEL:004049	.	.	.	.	TIER_1_MULTI_FAMILY	hattansou	.	Cactus_graph,assembly_WGA,long_read	3	PRIMARY_MULTI_FAMILY_PREANNOTATION	NOT_DETECTED_NOT_CONFIRMED_ABSENCE	1	PASS_PREANNOTATION	1	gene-LOC107276960	0	.	1	385	gene-LOC4334953	INTERVAL_GENE_OVERLAP	0	.	DISABLED_PENDING_GET_PANGENES_RESULT_SELECTION	68	4204	0.0161751	0	29	PARTIAL_REPEAT_OVERLAP	NA	NA	.	PASS_NO_HIGH_CONF_QUERY_GAP_WITHIN_10KB	MOSAIC_BLOCK_0129	Hattanso_Hattan10_transition_candidate	Hattanso_Hattan10_transition_candidate	Hattanso_Hattan10_transition_candidate	CONCORDANT_PRIMARY_CATEGORY	PRIMARY_MULTI_FAMILY_PASS	PASS_STRUCTURAL_CONTEXT	1	1	0	0	0	0	DEL_GLOBAL_GENE_ABSENCE_SUPPORT	AUXILIARY_ONLY_NO_SV_TIER_CHANGE	TIER1_HIGH_CONFIDENCE_MULTI_FAMILY	17	TIER1_LINEAGE_GENE_STEP2_CORE
ASV:DEL:005103	DEL	NC_089038.1	1129283	1129965	.	.	.	682	median_reference_interval_across_samples	10000	1	hattansou	Hattanso_specific	ROADMAP_LINEAGE_PATTERN	DETECTED	NOT_DETECTED	NOT_DETECTED	NOT_DETECTED	NOT_DETECTED	WSV:hattansou:INDEL:004051	.	.	.	.	TIER_1_MULTI_FAMILY	hattansou	.	Cactus_graph,long_read	2	PRIMARY_MULTI_FAMILY_PREANNOTATION	NOT_DETECTED_NOT_CONFIRMED_ABSENCE	1	PASS_PREANNOTATION	0	.	0	.	0	184	gene-LOC4334955	NEAREST_GENE_WITHIN_5KB	0	.	DISABLED_PENDING_GET_PANGENES_RESULT_SELECTION	256	683	0.374817	1	0	BREAKPOINT_IN_REPEAT	NA	NA	.	PASS_NO_HIGH_CONF_QUERY_GAP_WITHIN_10KB	MOSAIC_BLOCK_0129	Hattanso_Hattan10_transition_candidate	Hattanso_Hattan10_transition_candidate	Hattanso_Hattan10_transition_candidate	CONCORDANT_PRIMARY_CATEGORY	PRIMARY_MULTI_FAMILY_PASS	BREAKPOINT_IN_SOFTMASK_REPEAT	0	0	0	0	0	0	NO_ELIGIBLE_AGIS_PAV_GENE	AUXILIARY_ONLY_NO_SV_TIER_CHANGE	TIER1_HIGH_CONFIDENCE_MULTI_FAMILY	0	.
ASV:INS:003997	INS	NC_089038.1	1133239	1133239	.	.	.	143	median_reference_interval_across_samples	10000	1	hattansou	Hattanso_specific	ROADMAP_LINEAGE_PATTERN	DETECTED	NOT_DETECTED	NOT_DETECTED	NOT_DETECTED	NOT_DETECTED	WSV:hattansou:INDEL:004052	.	.	.	.	TIER_1_MULTI_FAMILY	hattansou	.	Cactus_graph,assembly_WGA,long_read	3	PRIMARY_MULTI_FAMILY_PREANNOTATION	NOT_DETECTED_NOT_CONFIRMED_ABSENCE	1	PASS_PREANNOTATION	1	gene-LOC4334955	1	gene-LOC4334955	0	0	gene-LOC4334955	BREAKPOINT_GENE_OVERLAP	0	.	DISABLED_PENDING_GET_PANGENES_RESULT_SELECTION	0	1	0	0	77	NO_REPEAT_OVERLAP	NA	NA	.	PASS_NO_HIGH_CONF_QUERY_GAP_WITHIN_10KB	MOSAIC_BLOCK_0129	Hattanso_Hattan10_transition_candidate	Hattanso_Hattan10_transition_candidate	Hattanso_Hattan10_transition_candidate	CONCORDANT_PRIMARY_CATEGORY	PRIMARY_MULTI_FAMILY_PASS	PASS_STRUCTURAL_CONTEXT	0	0	0	0	0	0	NO_ELIGIBLE_AGIS_PAV_GENE	AUXILIARY_ONLY_NO_SV_TIER_CHANGE	TIER1_HIGH_CONFIDENCE_MULTI_FAMILY	15	TIER1_LINEAGE_GENE_STEP2_CORE
ASV:DEL:005104	DEL	NC_089038.1	1140335	1153147	.	.	.	12811	median_reference_interval_across_samples	10000	1	hattansou	Hattanso_specific	ROADMAP_LINEAGE_PATTERN	DETECTED	NOT_DETECTED	NOT_DETECTED	NOT_DETECTED	NOT_DETECTED	WSV:hattansou:INDEL:004053	.	.	.	.	TIER_1_MULTI_FAMILY	hattansou	.	Cactus_graph,assembly_WGA	2	PRIMARY_MULTI_FAMILY_PREANNOTATION	NOT_DETECTED_NOT_CONFIRMED_ABSENCE	1	PASS_PREANNOTATION	1	gene-LOC4334956	1	gene-LOC4334956	0	0	gene-LOC4334956	BREAKPOINT_GENE_OVERLAP	0	.	DISABLED_PENDING_GET_PANGENES_RESULT_SELECTION	12492	12813	0.974947	1	0	BREAKPOINT_IN_REPEAT	NA	NA	.	PASS_NO_HIGH_CONF_QUERY_GAP_WITHIN_10KB	MOSAIC_BLOCK_0129	Hattanso_Hattan10_transition_candidate	Hattanso_Hattan10_transition_candidate	Hattanso_Hattan10_transition_candidate	CONCORDANT_PRIMARY_CATEGORY	PRIMARY_MULTI_FAMILY_PASS	BREAKPOINT_IN_SOFTMASK_REPEAT	0	0	0	0	0	0	NO_ELIGIBLE_AGIS_PAV_GENE	AUXILIARY_ONLY_NO_SV_TIER_CHANGE	TIER1_HIGH_CONFIDENCE_MULTI_FAMILY	11	TIER1_LINEAGE_GENE_STEP2_CORE
ASV:INS:003999	INS	NC_089038.1	1155382	1155382	.	.	.	67	median_reference_interval_across_samples	10000	1	hattansou	Hattanso_specific	ROADMAP_LINEAGE_PATTERN	DETECTED	NOT_DETECTED	NOT_DETECTED	NOT_DETECTED	NOT_DETECTED	WSV:hattansou:INDEL:004055	.	.	.	.	TIER_1_MULTI_FAMILY	hattansou	.	Cactus_graph,long_read	2	PRIMARY_MULTI_FAMILY_PREANNOTATION	NOT_DETECTED_NOT_CONFIRMED_ABSENCE	1	PASS_PREANNOTATION	0	.	0	.	0	1260	gene-LOC4334958	NEAREST_GENE_WITHIN_5KB	0	.	DISABLED_PENDING_GET_PANGENES_RESULT_SELECTION	0	1	0	1	0	BREAKPOINT_IN_REPEAT	NA	NA	.	PASS_NO_HIGH_CONF_QUERY_GAP_WITHIN_10KB	MOSAIC_BLOCK_0129	Hattanso_Hattan10_transition_candidate	Hattanso_Hattan10_transition_candidate	Hattanso_Hattan10_transition_candidate	CONCORDANT_PRIMARY_CATEGORY	PRIMARY_MULTI_FAMILY_PASS	BREAKPOINT_IN_SOFTMASK_REPEAT	0	0	0	0	0	0	NO_ELIGIBLE_AGIS_PAV_GENE	AUXILIARY_ONLY_NO_SV_TIER_CHANGE	TIER1_HIGH_CONFIDENCE_MULTI_FAMILY	0	.
ASV:INS:004000	INS	NC_089038.1	1174027	1174027	.	.	.	8409	median_reference_interval_across_samples	10000	1	hattansou	Hattanso_specific	ROADMAP_LINEAGE_PATTERN	DETECTED	NOT_DETECTED	NOT_DETECTED	NOT_DETECTED	NOT_DETECTED	WSV:hattansou:INDEL:004056	.	.	.	.	TIER_1_MULTI_FAMILY	hattansou	.	Cactus_graph,assembly_WGA,long_read	3	PRIMARY_MULTI_FAMILY_PREANNOTATION	NOT_DETECTED_NOT_CONFIRMED_ABSENCE	1	PASS_PREANNOTATION	0	.	0	.	0	2633	gene-LOC4334959	NEAREST_GENE_WITHIN_5KB	0	.	DISABLED_PENDING_GET_PANGENES_RESULT_SELECTION	1	1	1	1	0	BREAKPOINT_IN_REPEAT	NA	NA	.	PASS_NO_HIGH_CONF_QUERY_GAP_WITHIN_10KB	MOSAIC_BLOCK_0129	Hattanso_Hattan10_transition_candidate	Hattanso_Hattan10_transition_candidate	Hattanso_Hattan10_transition_candidate	CONCORDANT_PRIMARY_CATEGORY	PRIMARY_MULTI_FAMILY_PASS	BREAKPOINT_IN_SOFTMASK_REPEAT	0	0	0	0	0	0	NO_ELIGIBLE_AGIS_PAV_GENE	AUXILIARY_ONLY_NO_SV_TIER_CHANGE	TIER1_HIGH_CONFIDENCE_MULTI_FAMILY	0	.
ASV:INS:004002	INS	NC_089038.1	1230993	1230993	.	.	.	785	median_reference_interval_across_samples	10000	1	hattansou	Hattanso_specific	ROADMAP_LINEAGE_PATTERN	DETECTED	NOT_DETECTED	NOT_DETECTED	NOT_DETECTED	NOT_DETECTED	WSV:hattansou:INDEL:004058	.	.	.	.	TIER_1_MULTI_FAMILY	hattansou	.	Cactus_graph,assembly_WGA,long_read	3	PRIMARY_MULTI_FAMILY_PREANNOTATION	NOT_DETECTED_NOT_CONFIRMED_ABSENCE	1	PASS_PREANNOTATION	0	.	0	.	0	1859	gene-LOC4334969	NEAREST_GENE_WITHIN_5KB	0	.	DISABLED_PENDING_GET_PANGENES_RESULT_SELECTION	0	1	0	0	47	NO_REPEAT_OVERLAP	NA	NA	.	PASS_NO_HIGH_CONF_QUERY_GAP_WITHIN_10KB	MOSAIC_BLOCK_0129	Hattanso_Hattan10_transition_candidate	Hattanso_Hattan10_transition_candidate	Hattanso_Hattan10_transition_candidate	CONCORDANT_PRIMARY_CATEGORY	PRIMARY_MULTI_FAMILY_PASS	PASS_STRUCTURAL_CONTEXT	0	0	0	0	0	0	NO_ELIGIBLE_AGIS_PAV_GENE	AUXILIARY_ONLY_NO_SV_TIER_CHANGE	TIER1_HIGH_CONFIDENCE_MULTI_FAMILY	0	.
ASV:DEL:005105	DEL	NC_089038.1	1256359	1260744	.	.	.	4385	median_reference_interval_across_samples	10000	1	hattansou	Hattanso_specific	ROADMAP_LINEAGE_PATTERN	DETECTED	NOT_DETECTED	NOT_DETECTED	NOT_DETECTED	NOT_DETECTED	WSV:hattansou:INDEL:004059	.	.	.	.	TIER_1_MULTI_FAMILY	hattansou	.	Cactus_graph,long_read	2	PRIMARY_MULTI_FAMILY_PREANNOTATION	NOT_DETECTED_NOT_CONFIRMED_ABSENCE	1	PASS_PREANNOTATION	1	gene-LOC4334972	1	gene-LOC4334972	0	0	gene-LOC4334972	BREAKPOINT_GENE_OVERLAP	0	.	DISABLED_PENDING_GET_PANGENES_RESULT_SELECTION	4295	4386	0.979252	1	0	BREAKPOINT_IN_REPEAT	NA	NA	.	PASS_NO_HIGH_CONF_QUERY_GAP_WITHIN_10KB	MOSAIC_BLOCK_0129	Hattanso_Hattan10_transition_candidate	Hattanso_Hattan10_transition_candidate	Hattanso_Hattan10_transition_candidate	CONCORDANT_PRIMARY_CATEGORY	PRIMARY_MULTI_FAMILY_PASS	BREAKPOINT_IN_SOFTMASK_REPEAT	1	0	0	0	1	0	DEL_PAV_CONTRADICTION_REVIEW	AUXILIARY_ONLY_NO_SV_TIER_CHANGE	TIER1_HIGH_CONFIDENCE_MULTI_FAMILY	9	TIER1_LINEAGE_GENE_STEP2_CORE
ASV:DEL:005106	DEL	NC_089038.1	1294457	1294901	.	.	.	444	median_reference_interval_across_samples	10000	1	hattansou	Hattanso_specific	ROADMAP_LINEAGE_PATTERN	DETECTED	NOT_DETECTED	NOT_DETECTED	NOT_DETECTED	NOT_DETECTED	WSV:hattansou:INDEL:004060	.	.	.	.	TIER_1_MULTI_FAMILY	hattansou	.	Cactus_graph,assembly_WGA,long_read	3	PRIMARY_MULTI_FAMILY_PREANNOTATION	NOT_DETECTED_NOT_CONFIRMED_ABSENCE	1	PASS_PREANNOTATION	1	gene-LOC9268570	1	gene-LOC9268570	0	0	gene-LOC9268570	BREAKPOINT_GENE_OVERLAP	0	.	DISABLED_PENDING_GET_PANGENES_RESULT_SELECTION	25	445	0.0561798	0	49	PARTIAL_REPEAT_OVERLAP	NA	NA	.	PASS_NO_HIGH_CONF_QUERY_GAP_WITHIN_10KB	MOSAIC_BLOCK_0129	Hattanso_Hattan10_transition_candidate	Hattanso_Hattan10_transition_candidate	Hattanso_Hattan10_transition_candidate	CONCORDANT_PRIMARY_CATEGORY	PRIMARY_MULTI_FAMILY_PASS	PASS_STRUCTURAL_CONTEXT	1	1	0	0	0	0	DEL_GLOBAL_GENE_ABSENCE_SUPPORT	AUXILIARY_ONLY_NO_SV_TIER_CHANGE	TIER1_HIGH_CONFIDENCE_MULTI_FAMILY	17	TIER1_LINEAGE_GENE_STEP2_CORE
ASV:DEL:005107	DEL	NC_089038.1	1299816	1300414	.	.	.	598	median_reference_interval_across_samples	10000	1	hattansou	Hattanso_specific	ROADMAP_LINEAGE_PATTERN	DETECTED	NOT_DETECTED	NOT_DETECTED	NOT_DETECTED	NOT_DETECTED	WSV:hattansou:INDEL:004061	.	.	.	.	TIER_1_MULTI_FAMILY	hattansou	.	Cactus_graph,assembly_WGA,long_read	3	PRIMARY_MULTI_FAMILY_PREANNOTATION	NOT_DETECTED_NOT_CONFIRMED_ABSENCE	1	PASS_PREANNOTATION	1	gene-LOC9268570	1	gene-LOC9268570	0	0	gene-LOC9268570	BREAKPOINT_GENE_OVERLAP	0	.	DISABLED_PENDING_GET_PANGENES_RESULT_SELECTION	42	599	0.0701169	0	24	PARTIAL_REPEAT_OVERLAP	NA	NA	.	PASS_NO_HIGH_CONF_QUERY_GAP_WITHIN_10KB	MOSAIC_BLOCK_0129	Hattanso_Hattan10_transition_candidate	Hattanso_Hattan10_transition_candidate	Hattanso_Hattan10_transition_candidate	CONCORDANT_PRIMARY_CATEGORY	PRIMARY_MULTI_FAMILY_PASS	PASS_STRUCTURAL_CONTEXT	1	1	0	0	0	0	DEL_GLOBAL_GENE_ABSENCE_SUPPORT	AUXILIARY_ONLY_NO_SV_TIER_CHANGE	TIER1_HIGH_CONFIDENCE_MULTI_FAMILY	17	TIER1_LINEAGE_GENE_STEP2_CORE
ASV:INS:004007	INS	NC_089038.1	5309236	5309236	.	.	.	433	median_reference_interval_across_samples	10000	1	hattansou	Hattanso_specific	ROADMAP_LINEAGE_PATTERN	DETECTED	NOT_DETECTED	NOT_DETECTED	NOT_DETECTED	NOT_DETECTED	WSV:hattansou:INDEL:004070	.	.	.	.	TIER_1_MULTI_FAMILY	hattansou	.	Cactus_graph,long_read	2	PRIMARY_MULTI_FAMILY_PREANNOTATION	NOT_DETECTED_NOT_CONFIRMED_ABSENCE	1	PASS_PREANNOTATION	1	gene-LOC4335083	1	gene-LOC4335083	0	0	gene-LOC4335083	BREAKPOINT_GENE_OVERLAP	0	.	DISABLED_PENDING_GET_PANGENES_RESULT_SELECTION	0	1	0	0	72	NO_REPEAT_OVERLAP	NA	NA	.	PASS_NO_HIGH_CONF_QUERY_GAP_WITHIN_10KB	MOSAIC_BLOCK_0134	unresolved_low_information	unresolved_low_information	Hattanso_Hattan10_transition_candidate	STEP2_UNRESOLVED_OR_MIXED	PRIMARY_MULTI_FAMILY_PASS	PASS_STRUCTURAL_CONTEXT	1	0	0	0	0	1	NON_DEL_PAV_CONTEXT_ONLY	AUXILIARY_ONLY_NO_SV_TIER_CHANGE	TIER1_HIGH_CONFIDENCE_MULTI_FAMILY	0	.
ASV:INS:004008	INS	NC_089038.1	14266712	14266712	.	.	.	164	median_reference_interval_across_samples	10000	1	hattansou	Hattanso_specific	ROADMAP_LINEAGE_PATTERN	DETECTED	NOT_DETECTED	NOT_DETECTED	NOT_DETECTED	NOT_DETECTED	WSV:hattansou:INDEL:004119	.	.	.	.	TIER_1_MULTI_FAMILY	hattansou	.	Cactus_graph,assembly_WGA,long_read	3	PRIMARY_MULTI_FAMILY_PREANNOTATION	NOT_DETECTED_NOT_CONFIRMED_ABSENCE	1	PASS_PREANNOTATION	0	.	0	.	0	922	gene-LOC4335448	NEAREST_GENE_WITHIN_5KB	0	.	DISABLED_PENDING_GET_PANGENES_RESULT_SELECTION	0	1	0	0	40	NO_REPEAT_OVERLAP	NA	NA	.	PASS_NO_HIGH_CONF_QUERY_GAP_WITHIN_10KB	MOSAIC_BLOCK_0142	Hattanso_Hattan10_transition_candidate	Hattanso_Hattan10_transition_candidate	Hattanso_Hattan10_transition_candidate	CONCORDANT_PRIMARY_CATEGORY	PRIMARY_MULTI_FAMILY_PASS	PASS_STRUCTURAL_CONTEXT	0	0	0	0	0	0	NO_ELIGIBLE_AGIS_PAV_GENE	AUXILIARY_ONLY_NO_SV_TIER_CHANGE	TIER1_HIGH_CONFIDENCE_MULTI_FAMILY	0	.
ASV:INS:004009	INS	NC_089038.1	14272294	14272294	.	.	.	72	median_reference_interval_across_samples	10000	1	hattansou	Hattanso_specific	ROADMAP_LINEAGE_PATTERN	DETECTED	NOT_DETECTED	NOT_DETECTED	NOT_DETECTED	NOT_DETECTED	WSV:hattansou:INDEL:004120	.	.	.	.	TIER_1_MULTI_FAMILY	hattansou	.	Cactus_graph,long_read	2	PRIMARY_MULTI_FAMILY_PREANNOTATION	NOT_DETECTED_NOT_CONFIRMED_ABSENCE	1	PASS_PREANNOTATION	0	.	0	.	0	3069	gene-LOC9267350	NEAREST_GENE_WITHIN_5KB	0	.	DISABLED_PENDING_GET_PANGENES_RESULT_SELECTION	0	1	0	0	6	NO_REPEAT_OVERLAP	NA	NA	.	PASS_NO_HIGH_CONF_QUERY_GAP_WITHIN_10KB	MOSAIC_BLOCK_0142	Hattanso_Hattan10_transition_candidate	Hattanso_Hattan10_transition_candidate	Hattanso_Hattan10_transition_candidate	CONCORDANT_PRIMARY_CATEGORY	PRIMARY_MULTI_FAMILY_PASS	PASS_STRUCTURAL_CONTEXT	0	0	0	0	0	0	NO_ELIGIBLE_AGIS_PAV_GENE	AUXILIARY_ONLY_NO_SV_TIER_CHANGE	TIER1_HIGH_CONFIDENCE_MULTI_FAMILY	0	.
ASV:INS:004011	INS	NC_089038.1	20425097	20425097	.	.	.	12560	median_reference_interval_across_samples	10000	1	hattansou	Hattanso_specific	ROADMAP_LINEAGE_PATTERN	DETECTED	NOT_DETECTED	NOT_DETECTED	NOT_DETECTED	NOT_DETECTED	WSV:hattansou:INDEL:004694	.	.	.	.	TIER_1_MULTI_FAMILY	hattansou	.	Cactus_graph,long_read	2	PRIMARY_MULTI_FAMILY_PREANNOTATION	NOT_DETECTED_NOT_CONFIRMED_ABSENCE	1	PASS_PREANNOTATION	0	.	0	.	0	7877	gene-LOC4335744	INTERGENIC_OVER_5KB	0	.	DISABLED_PENDING_GET_PANGENES_RESULT_SELECTION	0	1	0	0	7	NO_REPEAT_OVERLAP	NA	NA	.	PASS_NO_HIGH_CONF_QUERY_GAP_WITHIN_10KB	MOSAIC_BLOCK_0146	Hattanso_Hattan10_transition_candidate	Hattanso_Hattan10_transition_candidate	Hattanso_Hattan10_transition_candidate	CONCORDANT_PRIMARY_CATEGORY	PRIMARY_MULTI_FAMILY_PASS	PASS_STRUCTURAL_CONTEXT	0	0	0	0	0	0	NO_ELIGIBLE_AGIS_PAV_GENE	AUXILIARY_ONLY_NO_SV_TIER_CHANGE	TIER1_HIGH_CONFIDENCE_MULTI_FAMILY	0	.
ASV:INS:004012	INS	NC_089038.1	20435909	20435909	.	.	.	3906	median_reference_interval_across_samples	10000	1	hattansou	Hattanso_specific	ROADMAP_LINEAGE_PATTERN	DETECTED	NOT_DETECTED	NOT_DETECTED	NOT_DETECTED	NOT_DETECTED	WSV:hattansou:INDEL:004695	.	.	.	.	TIER_1_MULTI_FAMILY	hattansou	.	Cactus_graph,assembly_WGA,long_read	3	PRIMARY_MULTI_FAMILY_PREANNOTATION	NOT_DETECTED_NOT_CONFIRMED_ABSENCE	1	PASS_PREANNOTATION	0	.	0	.	0	174	gene-LOC136356212	NEAREST_GENE_WITHIN_5KB	0	.	DISABLED_PENDING_GET_PANGENES_RESULT_SELECTION	0	1	0	0	111	NO_REPEAT_OVERLAP	NA	NA	.	PASS_NO_HIGH_CONF_QUERY_GAP_WITHIN_10KB	MOSAIC_BLOCK_0146	Hattanso_Hattan10_transition_candidate	Hattanso_Hattan10_transition_candidate	Hattanso_Hattan10_transition_candidate	CONCORDANT_PRIMARY_CATEGORY	PRIMARY_MULTI_FAMILY_PASS	PASS_STRUCTURAL_CONTEXT	0	0	0	0	0	0	NO_ELIGIBLE_AGIS_PAV_GENE	AUXILIARY_ONLY_NO_SV_TIER_CHANGE	TIER1_HIGH_CONFIDENCE_MULTI_FAMILY	0	.
ASV:INS:004013	INS	NC_089038.1	20440285	20440285	.	.	.	7791	median_reference_interval_across_samples	10000	1	hattansou	Hattanso_specific	ROADMAP_LINEAGE_PATTERN	DETECTED	NOT_DETECTED	NOT_DETECTED	NOT_DETECTED	NOT_DETECTED	WSV:hattansou:INDEL:004696	.	.	.	.	TIER_1_MULTI_FAMILY	hattansou	.	Cactus_graph,long_read	2	PRIMARY_MULTI_FAMILY_PREANNOTATION	NOT_DETECTED_NOT_CONFIRMED_ABSENCE	1	PASS_PREANNOTATION	0	.	0	.	0	4550	gene-LOC136356212	NEAREST_GENE_WITHIN_5KB	0	.	DISABLED_PENDING_GET_PANGENES_RESULT_SELECTION	0	1	0	0	415	NO_REPEAT_OVERLAP	NA	NA	.	PASS_NO_HIGH_CONF_QUERY_GAP_WITHIN_10KB	MOSAIC_BLOCK_0146	Hattanso_Hattan10_transition_candidate	Hattanso_Hattan10_transition_candidate	Hattanso_Hattan10_transition_candidate	CONCORDANT_PRIMARY_CATEGORY	PRIMARY_MULTI_FAMILY_PASS	PASS_STRUCTURAL_CONTEXT	0	0	0	0	0	0	NO_ELIGIBLE_AGIS_PAV_GENE	AUXILIARY_ONLY_NO_SV_TIER_CHANGE	TIER1_HIGH_CONFIDENCE_MULTI_FAMILY	0	.
ASV:INS:004014	INS	NC_089038.1	20457507	20457507	.	.	.	85	median_reference_interval_across_samples	10000	1	hattansou	Hattanso_specific	ROADMAP_LINEAGE_PATTERN	DETECTED	NOT_DETECTED	NOT_DETECTED	NOT_DETECTED	NOT_DETECTED	WSV:hattansou:INDEL:004697	.	.	.	.	TIER_1_MULTI_FAMILY	hattansou	.	Cactus_graph,assembly_WGA,long_read	3	PRIMARY_MULTI_FAMILY_PREANNOTATION	NOT_DETECTED_NOT_CONFIRMED_ABSENCE	1	PASS_PREANNOTATION	1	gene-LOC4335746	1	gene-LOC4335746	0	0	gene-LOC4335746	BREAKPOINT_GENE_OVERLAP	0	.	DISABLED_PENDING_GET_PANGENES_RESULT_SELECTION	0	1	0	0	21	NO_REPEAT_OVERLAP	NA	NA	.	PASS_NO_HIGH_CONF_QUERY_GAP_WITHIN_10KB	MOSAIC_BLOCK_0146	Hattanso_Hattan10_transition_candidate	Hattanso_Hattan10_transition_candidate	Hattanso_Hattan10_transition_candidate	CONCORDANT_PRIMARY_CATEGORY	PRIMARY_MULTI_FAMILY_PASS	PASS_STRUCTURAL_CONTEXT	1	0	0	0	0	1	NON_DEL_PAV_CONTEXT_ONLY	AUXILIARY_ONLY_NO_SV_TIER_CHANGE	TIER1_HIGH_CONFIDENCE_MULTI_FAMILY	15	TIER1_LINEAGE_GENE_STEP2_CORE
ASV:INS:004015	INS	NC_089038.1	20460807	20460807	.	.	.	1049	median_reference_interval_across_samples	10000	1	hattansou	Hattanso_specific	ROADMAP_LINEAGE_PATTERN	DETECTED	NOT_DETECTED	NOT_DETECTED	NOT_DETECTED	NOT_DETECTED	WSV:hattansou:INDEL:004698	.	.	.	.	TIER_1_MULTI_FAMILY	hattansou	.	Cactus_graph,assembly_WGA,long_read	3	PRIMARY_MULTI_FAMILY_PREANNOTATION	NOT_DETECTED_NOT_CONFIRMED_ABSENCE	1	PASS_PREANNOTATION	0	.	0	.	0	1102	gene-LOC4335746	NEAREST_GENE_WITHIN_5KB	0	.	DISABLED_PENDING_GET_PANGENES_RESULT_SELECTION	0	1	0	0	42	NO_REPEAT_OVERLAP	NA	NA	.	PASS_NO_HIGH_CONF_QUERY_GAP_WITHIN_10KB	MOSAIC_BLOCK_0146	Hattanso_Hattan10_transition_candidate	Hattanso_Hattan10_transition_candidate	Hattanso_Hattan10_transition_candidate	CONCORDANT_PRIMARY_CATEGORY	PRIMARY_MULTI_FAMILY_PASS	PASS_STRUCTURAL_CONTEXT	0	0	0	0	0	0	NO_ELIGIBLE_AGIS_PAV_GENE	AUXILIARY_ONLY_NO_SV_TIER_CHANGE	TIER1_HIGH_CONFIDENCE_MULTI_FAMILY	0	.
ASV:INS:004016	INS	NC_089038.1	20475508	20475508	.	.	.	408	median_reference_interval_across_samples	10000	1	hattansou	Hattanso_specific	ROADMAP_LINEAGE_PATTERN	DETECTED	NOT_DETECTED	NOT_DETECTED	NOT_DETECTED	NOT_DETECTED	WSV:hattansou:INDEL:004699	.	.	.	.	TIER_1_MULTI_FAMILY	hattansou	.	Cactus_graph,assembly_WGA,long_read	3	PRIMARY_MULTI_FAMILY_PREANNOTATION	NOT_DETECTED_NOT_CONFIRMED_ABSENCE	1	PASS_PREANNOTATION	0	.	0	.	0	1832	gene-LOC4335749	NEAREST_GENE_WITHIN_5KB	0	.	DISABLED_PENDING_GET_PANGENES_RESULT_SELECTION	0	1	0	0	14	NO_REPEAT_OVERLAP	NA	NA	.	PASS_NO_HIGH_CONF_QUERY_GAP_WITHIN_10KB	MOSAIC_BLOCK_0146	Hattanso_Hattan10_transition_candidate	Hattanso_Hattan10_transition_candidate	Hattanso_Hattan10_transition_candidate	CONCORDANT_PRIMARY_CATEGORY	PRIMARY_MULTI_FAMILY_PASS	PASS_STRUCTURAL_CONTEXT	0	0	0	0	0	0	NO_ELIGIBLE_AGIS_PAV_GENE	AUXILIARY_ONLY_NO_SV_TIER_CHANGE	TIER1_HIGH_CONFIDENCE_MULTI_FAMILY	0	.
ASV:INS:004017	INS	NC_089038.1	20486001	20486001	.	.	.	956	median_reference_interval_across_samples	10000	1	hattansou	Hattanso_specific	ROADMAP_LINEAGE_PATTERN	DETECTED	NOT_DETECTED	NOT_DETECTED	NOT_DETECTED	NOT_DETECTED	WSV:hattansou:INDEL:004700	.	.	.	.	TIER_1_MULTI_FAMILY	hattansou	.	Cactus_graph,long_read	2	PRIMARY_MULTI_FAMILY_PREANNOTATION	NOT_DETECTED_NOT_CONFIRMED_ABSENCE	1	PASS_PREANNOTATION	2	_NC_089038.1_002021,gene-LOC9271917	2	_NC_089038.1_002021,gene-LOC9271917	0	0	_NC_089038.1_002021,gene-LOC9271917	BREAKPOINT_GENE_OVERLAP	0	.	DISABLED_PENDING_GET_PANGENES_RESULT_SELECTION	0	1	0	0	49	NO_REPEAT_OVERLAP	NA	NA	.	PASS_NO_HIGH_CONF_QUERY_GAP_WITHIN_10KB	MOSAIC_BLOCK_0146	Hattanso_Hattan10_transition_candidate	Hattanso_Hattan10_transition_candidate	Hattanso_Hattan10_transition_candidate	CONCORDANT_PRIMARY_CATEGORY	PRIMARY_MULTI_FAMILY_PASS	PASS_STRUCTURAL_CONTEXT	1	0	0	0	0	1	NON_DEL_PAV_CONTEXT_ONLY	AUXILIARY_ONLY_NO_SV_TIER_CHANGE	TIER1_HIGH_CONFIDENCE_MULTI_FAMILY	13	TIER1_LINEAGE_GENE_STEP2_CORE
ASV:INS:004019	INS	NC_089038.1	20522397	20522397	.	.	.	77	median_reference_interval_across_samples	10000	1	hattansou	Hattanso_specific	ROADMAP_LINEAGE_PATTERN	DETECTED	NOT_DETECTED	NOT_DETECTED	NOT_DETECTED	NOT_DETECTED	WSV:hattansou:INDEL:004702	.	.	.	.	TIER_1_MULTI_FAMILY	hattansou	.	Cactus_graph,assembly_WGA,long_read	3	PRIMARY_MULTI_FAMILY_PREANNOTATION	NOT_DETECTED_NOT_CONFIRMED_ABSENCE	1	PASS_PREANNOTATION	0	.	0	.	0	8785	gene-LOC4335754	INTERGENIC_OVER_5KB	0	.	DISABLED_PENDING_GET_PANGENES_RESULT_SELECTION	0	1	0	0	3	NO_REPEAT_OVERLAP	NA	NA	.	PASS_NO_HIGH_CONF_QUERY_GAP_WITHIN_10KB	MOSAIC_BLOCK_0146	Hattanso_Hattan10_transition_candidate	Hattanso_Hattan10_transition_candidate	Hattanso_Hattan10_transition_candidate	CONCORDANT_PRIMARY_CATEGORY	PRIMARY_MULTI_FAMILY_PASS	PASS_STRUCTURAL_CONTEXT	0	0	0	0	0	0	NO_ELIGIBLE_AGIS_PAV_GENE	AUXILIARY_ONLY_NO_SV_TIER_CHANGE	TIER1_HIGH_CONFIDENCE_MULTI_FAMILY	0	.
ASV:DEL:005110	DEL	NC_089038.1	20533156	20536211	.	.	.	3055	median_reference_interval_across_samples	10000	1	hattansou	Hattanso_specific	ROADMAP_LINEAGE_PATTERN	DETECTED	NOT_DETECTED	NOT_DETECTED	NOT_DETECTED	NOT_DETECTED	WSV:hattansou:INDEL:004703	.	.	.	.	TIER_1_MULTI_FAMILY	hattansou	.	Cactus_graph,assembly_WGA,long_read	3	PRIMARY_MULTI_FAMILY_PREANNOTATION	NOT_DETECTED_NOT_CONFIRMED_ABSENCE	1	PASS_PREANNOTATION	0	.	0	.	0	3930	gene-LOC4335756	NEAREST_GENE_WITHIN_5KB	0	.	DISABLED_PENDING_GET_PANGENES_RESULT_SELECTION	1120	3056	0.366492	1	0	BREAKPOINT_IN_REPEAT	NA	NA	.	PASS_NO_HIGH_CONF_QUERY_GAP_WITHIN_10KB	MOSAIC_BLOCK_0146	Hattanso_Hattan10_transition_candidate	Hattanso_Hattan10_transition_candidate	Hattanso_Hattan10_transition_candidate	CONCORDANT_PRIMARY_CATEGORY	PRIMARY_MULTI_FAMILY_PASS	BREAKPOINT_IN_SOFTMASK_REPEAT	0	0	0	0	0	0	NO_ELIGIBLE_AGIS_PAV_GENE	AUXILIARY_ONLY_NO_SV_TIER_CHANGE	TIER1_HIGH_CONFIDENCE_MULTI_FAMILY	0	.
ASV:DEL:005111	DEL	NC_089038.1	20925061	20925437	.	.	.	376	median_reference_interval_across_samples	10000	1	hattansou	Hattanso_specific	ROADMAP_LINEAGE_PATTERN	DETECTED	NOT_DETECTED	NOT_DETECTED	NOT_DETECTED	NOT_DETECTED	WSV:hattansou:INDEL:004704	.	.	.	.	TIER_1_MULTI_FAMILY	hattansou	.	Cactus_graph,assembly_WGA,long_read	3	PRIMARY_MULTI_FAMILY_PREANNOTATION	NOT_DETECTED_NOT_CONFIRMED_ABSENCE	1	PASS_PREANNOTATION	0	.	0	.	0	2157	gene-LOC4335805	NEAREST_GENE_WITHIN_5KB	0	.	DISABLED_PENDING_GET_PANGENES_RESULT_SELECTION	70	377	0.185676	0	4	PARTIAL_REPEAT_OVERLAP	NA	NA	.	PASS_NO_HIGH_CONF_QUERY_GAP_WITHIN_10KB	MOSAIC_BLOCK_0146	Hattanso_Hattan10_transition_candidate	Hattanso_Hattan10_transition_candidate	Hattanso_Hattan10_transition_candidate	CONCORDANT_PRIMARY_CATEGORY	PRIMARY_MULTI_FAMILY_PASS	PASS_STRUCTURAL_CONTEXT	0	0	0	0	0	0	NO_ELIGIBLE_AGIS_PAV_GENE	AUXILIARY_ONLY_NO_SV_TIER_CHANGE	TIER1_HIGH_CONFIDENCE_MULTI_FAMILY	0	.
ASV:DEL:005112	DEL	NC_089038.1	21048370	21048444	.	.	.	74	median_reference_interval_across_samples	10000	1	hattansou	Hattanso_specific	ROADMAP_LINEAGE_PATTERN	DETECTED	NOT_DETECTED	NOT_DETECTED	NOT_DETECTED	NOT_DETECTED	WSV:hattansou:INDEL:004710	.	.	.	.	TIER_1_MULTI_FAMILY	hattansou	.	Cactus_graph,long_read	2	PRIMARY_MULTI_FAMILY_PREANNOTATION	NOT_DETECTED_NOT_CONFIRMED_ABSENCE	1	PASS_PREANNOTATION	0	.	0	.	0	7936	gene-LOC4335816	INTERGENIC_OVER_5KB	0	.	DISABLED_PENDING_GET_PANGENES_RESULT_SELECTION	30	75	0.4	1	0	BREAKPOINT_IN_REPEAT	NA	NA	.	PASS_NO_HIGH_CONF_QUERY_GAP_WITHIN_10KB	MOSAIC_BLOCK_0146	Hattanso_Hattan10_transition_candidate	Hattanso_Hattan10_transition_candidate	Hattanso_Hattan10_transition_candidate	CONCORDANT_PRIMARY_CATEGORY	PRIMARY_MULTI_FAMILY_PASS	BREAKPOINT_IN_SOFTMASK_REPEAT	0	0	0	0	0	0	NO_ELIGIBLE_AGIS_PAV_GENE	AUXILIARY_ONLY_NO_SV_TIER_CHANGE	TIER1_HIGH_CONFIDENCE_MULTI_FAMILY	0	.
ASV:DEL:005113	DEL	NC_089038.1	21111758	21115694	.	.	.	3936	median_reference_interval_across_samples	10000	1	hattansou	Hattanso_specific	ROADMAP_LINEAGE_PATTERN	DETECTED	NOT_DETECTED	NOT_DETECTED	NOT_DETECTED	NOT_DETECTED	WSV:hattansou:INDEL:004711	.	.	.	.	TIER_1_MULTI_FAMILY	hattansou	.	Cactus_graph,assembly_WGA,long_read	3	PRIMARY_MULTI_FAMILY_PREANNOTATION	NOT_DETECTED_NOT_CONFIRMED_ABSENCE	1	PASS_PREANNOTATION	0	.	0	.	0	1278	gene-LOC136356270	NEAREST_GENE_WITHIN_5KB	0	.	DISABLED_PENDING_GET_PANGENES_RESULT_SELECTION	3426	3937	0.870206	1	0	BREAKPOINT_IN_REPEAT	NA	NA	.	PASS_NO_HIGH_CONF_QUERY_GAP_WITHIN_10KB	MOSAIC_BLOCK_0146	Hattanso_Hattan10_transition_candidate	Hattanso_Hattan10_transition_candidate	Hattanso_Hattan10_transition_candidate	CONCORDANT_PRIMARY_CATEGORY	PRIMARY_MULTI_FAMILY_PASS	BREAKPOINT_IN_SOFTMASK_REPEAT	0	0	0	0	0	0	NO_ELIGIBLE_AGIS_PAV_GENE	AUXILIARY_ONLY_NO_SV_TIER_CHANGE	TIER1_HIGH_CONFIDENCE_MULTI_FAMILY	0	.
ASV:INS:004020	INS	NC_089038.1	23874465	23874465	.	.	.	433	median_reference_interval_across_samples	10000	1	hattansou	Hattanso_specific	ROADMAP_LINEAGE_PATTERN	DETECTED	NOT_DETECTED	NOT_DETECTED	NOT_DETECTED	NOT_DETECTED	WSV:hattansou:INDEL:004729	.	.	.	.	TIER_1_MULTI_FAMILY	hattansou	.	Cactus_graph,assembly_WGA,long_read	3	PRIMARY_MULTI_FAMILY_PREANNOTATION	NOT_DETECTED_NOT_CONFIRMED_ABSENCE	1	PASS_PREANNOTATION	0	.	0	.	0	1241	gene-LOC107276454	NEAREST_GENE_WITHIN_5KB	0	.	DISABLED_PENDING_GET_PANGENES_RESULT_SELECTION	0	1	0	0	54	NO_REPEAT_OVERLAP	NA	NA	.	PASS_NO_HIGH_CONF_QUERY_GAP_WITHIN_10KB	MOSAIC_BLOCK_0149	unresolved_mixed_pattern	unresolved_mixed_pattern	Hattanso_Hattan10_transition_candidate	STEP2_UNRESOLVED_OR_MIXED	PRIMARY_MULTI_FAMILY_PASS	PASS_STRUCTURAL_CONTEXT	0	0	0	0	0	0	NO_ELIGIBLE_AGIS_PAV_GENE	AUXILIARY_ONLY_NO_SV_TIER_CHANGE	TIER1_HIGH_CONFIDENCE_MULTI_FAMILY	0	.
ASV:DEL:005115	DEL	NC_089038.1	23980817	23981521	.	.	.	704	median_reference_interval_across_samples	10000	1	hattansou	Hattanso_specific	ROADMAP_LINEAGE_PATTERN	DETECTED	NOT_DETECTED	NOT_DETECTED	NOT_DETECTED	NOT_DETECTED	WSV:hattansou:INDEL:004734	.	.	.	.	TIER_1_MULTI_FAMILY	hattansou	.	Cactus_graph,assembly_WGA	2	PRIMARY_MULTI_FAMILY_PREANNOTATION	NOT_DETECTED_NOT_CONFIRMED_ABSENCE	1	PASS_PREANNOTATION	0	.	0	.	0	6278	gene-LOC4336117	INTERGENIC_OVER_5KB	0	.	DISABLED_PENDING_GET_PANGENES_RESULT_SELECTION	429	705	0.608511	1	0	BREAKPOINT_IN_REPEAT	NA	NA	.	PASS_NO_HIGH_CONF_QUERY_GAP_WITHIN_10KB	MOSAIC_BLOCK_0149	unresolved_mixed_pattern	unresolved_mixed_pattern	Hattanso_Hattan10_transition_candidate	STEP2_UNRESOLVED_OR_MIXED	PRIMARY_MULTI_FAMILY_PASS	BREAKPOINT_IN_SOFTMASK_REPEAT	0	0	0	0	0	0	NO_ELIGIBLE_AGIS_PAV_GENE	AUXILIARY_ONLY_NO_SV_TIER_CHANGE	TIER1_HIGH_CONFIDENCE_MULTI_FAMILY	0	.
ASV:DEL:005116	DEL	NC_089038.1	26455360	26455621	.	.	.	261	median_reference_interval_across_samples	10000	1	hattansou	Hattanso_specific	ROADMAP_LINEAGE_PATTERN	DETECTED	NOT_DETECTED	NOT_DETECTED	NOT_DETECTED	NOT_DETECTED	WSV:hattansou:INDEL:004738	.	.	.	.	TIER_1_MULTI_FAMILY	hattansou	.	Cactus_graph,assembly_WGA,long_read	3	PRIMARY_MULTI_FAMILY_PREANNOTATION	NOT_DETECTED_NOT_CONFIRMED_ABSENCE	1	PASS_PREANNOTATION	0	.	0	.	0	2904	gene-LOC112938769	NEAREST_GENE_WITHIN_5KB	0	.	DISABLED_PENDING_GET_PANGENES_RESULT_SELECTION	20	262	0.0763359	0	15	PARTIAL_REPEAT_OVERLAP	NA	NA	.	PASS_NO_HIGH_CONF_QUERY_GAP_WITHIN_10KB	MOSAIC_BLOCK_0151	unresolved_mixed_pattern	unresolved_mixed_pattern	Hattanso_Hattan10_transition_candidate	STEP2_UNRESOLVED_OR_MIXED	PRIMARY_MULTI_FAMILY_PASS	PASS_STRUCTURAL_CONTEXT	0	0	0	0	0	0	NO_ELIGIBLE_AGIS_PAV_GENE	AUXILIARY_ONLY_NO_SV_TIER_CHANGE	TIER1_HIGH_CONFIDENCE_MULTI_FAMILY	0	.
ASV:DEL:005117	DEL	NC_089038.1	29776581	29778915	.	.	.	491	median_reference_interval_across_samples	10000	1	hattansou	Hattanso_specific	ROADMAP_LINEAGE_PATTERN	DETECTED	NOT_DETECTED	NOT_DETECTED	NOT_DETECTED	NOT_DETECTED	WSV:hattansou:INDEL:004739	.	.	.	.	TIER_1_MULTI_FAMILY	hattansou	.	Cactus_graph,assembly_WGA	2	PRIMARY_MULTI_FAMILY_PREANNOTATION	NOT_DETECTED_NOT_CONFIRMED_ABSENCE	1	PASS_PREANNOTATION	0	.	0	.	0	2423	gene-LOC4336759	NEAREST_GENE_WITHIN_5KB	0	.	DISABLED_PENDING_GET_PANGENES_RESULT_SELECTION	1907	2335	0.816702	1	0	BREAKPOINT_IN_REPEAT	NA	NA	.	PASS_NO_HIGH_CONF_QUERY_GAP_WITHIN_10KB	MOSAIC_BLOCK_0156	unresolved_mixed_pattern	unresolved_mixed_pattern	Hattanso_Hattan10_transition_candidate	STEP2_UNRESOLVED_OR_MIXED	PRIMARY_MULTI_FAMILY_PASS	BREAKPOINT_IN_SOFTMASK_REPEAT	0	0	0	0	0	0	NO_ELIGIBLE_AGIS_PAV_GENE	AUXILIARY_ONLY_NO_SV_TIER_CHANGE	TIER1_HIGH_CONFIDENCE_MULTI_FAMILY	0	.
ASV:DEL:005118	DEL	NC_089038.1	30339817	30339949	.	.	.	132	median_reference_interval_across_samples	10000	1	hattansou	Hattanso_specific	ROADMAP_LINEAGE_PATTERN	DETECTED	NOT_DETECTED	NOT_DETECTED	NOT_DETECTED	NOT_DETECTED	WSV:hattansou:INDEL:004746	.	.	.	.	TIER_1_MULTI_FAMILY	hattansou	.	Cactus_graph,assembly_WGA,long_read	3	PRIMARY_MULTI_FAMILY_PREANNOTATION	NOT_DETECTED_NOT_CONFIRMED_ABSENCE	1	PASS_PREANNOTATION	0	.	0	.	0	741	gene-LOC4336818	NEAREST_GENE_WITHIN_5KB	0	.	DISABLED_PENDING_GET_PANGENES_RESULT_SELECTION	0	133	0	0	76	NO_REPEAT_OVERLAP	NA	NA	.	PASS_NO_HIGH_CONF_QUERY_GAP_WITHIN_10KB	MOSAIC_BLOCK_0156	unresolved_mixed_pattern	unresolved_mixed_pattern	Hattanso_Hattan10_transition_candidate	STEP2_UNRESOLVED_OR_MIXED	PRIMARY_MULTI_FAMILY_PASS	PASS_STRUCTURAL_CONTEXT	0	0	0	0	0	0	NO_ELIGIBLE_AGIS_PAV_GENE	AUXILIARY_ONLY_NO_SV_TIER_CHANGE	TIER1_HIGH_CONFIDENCE_MULTI_FAMILY	0	.
ASV:DEL:005119	DEL	NC_089038.1	30356740	30361910	.	.	.	5170	median_reference_interval_across_samples	10000	1	hattansou	Hattanso_specific	ROADMAP_LINEAGE_PATTERN	DETECTED	NOT_DETECTED	NOT_DETECTED	NOT_DETECTED	NOT_DETECTED	WSV:hattansou:INDEL:004747	.	.	.	.	TIER_1_MULTI_FAMILY	hattansou	.	Cactus_graph,assembly_WGA,long_read	3	PRIMARY_MULTI_FAMILY_PREANNOTATION	NOT_DETECTED_NOT_CONFIRMED_ABSENCE	1	PASS_PREANNOTATION	2	_NC_089038.1_000817,gene-LOC9271946	0	.	2	219	_NC_089038.1_000817	INTERVAL_GENE_OVERLAP	0	.	DISABLED_PENDING_GET_PANGENES_RESULT_SELECTION	558	5171	0.10791	1	0	BREAKPOINT_IN_REPEAT	NA	NA	.	PASS_NO_HIGH_CONF_QUERY_GAP_WITHIN_10KB	MOSAIC_BLOCK_0156	unresolved_mixed_pattern	unresolved_mixed_pattern	Hattanso_Hattan10_transition_candidate	STEP2_UNRESOLVED_OR_MIXED	PRIMARY_MULTI_FAMILY_PASS	BREAKPOINT_IN_SOFTMASK_REPEAT	2	1	0	1	0	0	DEL_GLOBAL_GENE_ABSENCE_SUPPORT	AUXILIARY_ONLY_NO_SV_TIER_CHANGE	TIER1_HIGH_CONFIDENCE_MULTI_FAMILY	0	.
ASV:DEL:005120	DEL	NC_089038.1	30403923	30425824	.	.	.	21901	median_reference_interval_across_samples	10000	1	hattansou	Hattanso_specific	ROADMAP_LINEAGE_PATTERN	DETECTED	NOT_DETECTED	NOT_DETECTED	NOT_DETECTED	NOT_DETECTED	WSV:hattansou:INDEL:004748	.	.	.	.	TIER_1_MULTI_FAMILY	hattansou	.	Cactus_graph,long_read	2	PRIMARY_MULTI_FAMILY_PREANNOTATION	NOT_DETECTED_NOT_CONFIRMED_ABSENCE	1	PASS_PREANNOTATION	0	.	0	.	0	834	gene-LOC4336825	NEAREST_GENE_WITHIN_5KB	0	.	DISABLED_PENDING_GET_PANGENES_RESULT_SELECTION	20961	21902	0.957036	1	0	BREAKPOINT_IN_REPEAT	NA	NA	.	PASS_NO_HIGH_CONF_QUERY_GAP_WITHIN_10KB	MOSAIC_BLOCK_0156	unresolved_mixed_pattern	unresolved_mixed_pattern	Hattanso_Hattan10_transition_candidate	STEP2_UNRESOLVED_OR_MIXED	PRIMARY_MULTI_FAMILY_PASS	BREAKPOINT_IN_SOFTMASK_REPEAT	0	0	0	0	0	0	NO_ELIGIBLE_AGIS_PAV_GENE	AUXILIARY_ONLY_NO_SV_TIER_CHANGE	TIER1_HIGH_CONFIDENCE_MULTI_FAMILY	0	.
ASV:DEL:005121	DEL	NC_089038.1	31153918	31177935	.	.	.	24017	median_reference_interval_across_samples	10000	1	hattansou	Hattanso_specific	ROADMAP_LINEAGE_PATTERN	DETECTED	NOT_DETECTED	NOT_DETECTED	NOT_DETECTED	NOT_DETECTED	WSV:hattansou:INDEL:004749	.	.	.	.	TIER_1_MULTI_FAMILY	hattansou	.	Cactus_graph,assembly_WGA,long_read	3	PRIMARY_MULTI_FAMILY_PREANNOTATION	NOT_DETECTED_NOT_CONFIRMED_ABSENCE	1	PASS_PREANNOTATION	0	.	0	.	0	1659	gene-LOC4336918	NEAREST_GENE_WITHIN_5KB	0	.	DISABLED_PENDING_GET_PANGENES_RESULT_SELECTION	22802	24018	0.949371	1	0	BREAKPOINT_IN_REPEAT	NA	NA	.	PASS_NO_HIGH_CONF_QUERY_GAP_WITHIN_10KB	MOSAIC_BLOCK_0157	Hattanso_Hattan10_transition_candidate	Hattanso_Hattan10_transition_candidate	Hattanso_Hattan10_transition_candidate	CONCORDANT_PRIMARY_CATEGORY	PRIMARY_MULTI_FAMILY_PASS	BREAKPOINT_IN_SOFTMASK_REPEAT	0	0	0	0	0	0	NO_ELIGIBLE_AGIS_PAV_GENE	AUXILIARY_ONLY_NO_SV_TIER_CHANGE	TIER1_HIGH_CONFIDENCE_MULTI_FAMILY	0	.
ASV:INS:004021	INS	NC_089038.1	31205543	31205543	.	.	.	1811	median_reference_interval_across_samples	10000	1	hattansou	Hattanso_specific	ROADMAP_LINEAGE_PATTERN	DETECTED	NOT_DETECTED	NOT_DETECTED	NOT_DETECTED	NOT_DETECTED	WSV:hattansou:INDEL:004750	.	.	.	.	TIER_1_MULTI_FAMILY	hattansou	.	Cactus_graph,assembly_WGA,long_read	3	PRIMARY_MULTI_FAMILY_PREANNOTATION	NOT_DETECTED_NOT_CONFIRMED_ABSENCE	1	PASS_PREANNOTATION	1	gene-LOC9271971	1	gene-LOC9271971	0	0	gene-LOC9271971	BREAKPOINT_GENE_OVERLAP	0	.	DISABLED_PENDING_GET_PANGENES_RESULT_SELECTION	0	1	0	0	137	NO_REPEAT_OVERLAP	NA	NA	.	PASS_NO_HIGH_CONF_QUERY_GAP_WITHIN_10KB	MOSAIC_BLOCK_0157	Hattanso_Hattan10_transition_candidate	Hattanso_Hattan10_transition_candidate	Hattanso_Hattan10_transition_candidate	CONCORDANT_PRIMARY_CATEGORY	PRIMARY_MULTI_FAMILY_PASS	PASS_STRUCTURAL_CONTEXT	1	0	0	0	0	1	NON_DEL_PAV_CONTEXT_ONLY	AUXILIARY_ONLY_NO_SV_TIER_CHANGE	TIER1_HIGH_CONFIDENCE_MULTI_FAMILY	15	TIER1_LINEAGE_GENE_STEP2_CORE
ASV:DEL:005122	DEL	NC_089038.1	31224676	31225460	.	.	.	782	median_reference_interval_across_samples	10000	1	hattansou	Hattanso_specific	ROADMAP_LINEAGE_PATTERN	DETECTED	NOT_DETECTED	NOT_DETECTED	NOT_DETECTED	NOT_DETECTED	WSV:hattansou:INDEL:004751	.	.	.	.	TIER_1_MULTI_FAMILY	hattansou	.	Cactus_graph,assembly_WGA,long_read	3	PRIMARY_MULTI_FAMILY_PREANNOTATION	NOT_DETECTED_NOT_CONFIRMED_ABSENCE	1	PASS_PREANNOTATION	1	gene-LOC112938776	1	gene-LOC112938776	0	0	gene-LOC112938776	BREAKPOINT_GENE_OVERLAP	0	.	DISABLED_PENDING_GET_PANGENES_RESULT_SELECTION	780	785	0.993631	1	0	BREAKPOINT_IN_REPEAT	NA	NA	.	PASS_NO_HIGH_CONF_QUERY_GAP_WITHIN_10KB	MOSAIC_BLOCK_0157	Hattanso_Hattan10_transition_candidate	Hattanso_Hattan10_transition_candidate	Hattanso_Hattan10_transition_candidate	CONCORDANT_PRIMARY_CATEGORY	PRIMARY_MULTI_FAMILY_PASS	BREAKPOINT_IN_SOFTMASK_REPEAT	0	0	0	0	0	0	NO_ELIGIBLE_AGIS_PAV_GENE	AUXILIARY_ONLY_NO_SV_TIER_CHANGE	TIER1_HIGH_CONFIDENCE_MULTI_FAMILY	13	TIER1_LINEAGE_GENE_STEP2_CORE
ASV:DEL:005123	DEL	NC_089038.1	31264244	31265599	.	.	.	1355	median_reference_interval_across_samples	10000	1	hattansou	Hattanso_specific	ROADMAP_LINEAGE_PATTERN	DETECTED	NOT_DETECTED	NOT_DETECTED	NOT_DETECTED	NOT_DETECTED	WSV:hattansou:INDEL:004753	.	.	.	.	TIER_1_MULTI_FAMILY	hattansou	.	Cactus_graph,assembly_WGA,long_read	3	PRIMARY_MULTI_FAMILY_PREANNOTATION	NOT_DETECTED_NOT_CONFIRMED_ABSENCE	1	PASS_PREANNOTATION	0	.	0	.	0	1774	gene-LOC136355947	NEAREST_GENE_WITHIN_5KB	0	.	DISABLED_PENDING_GET_PANGENES_RESULT_SELECTION	835	1356	0.615782	0	12	REPEAT_RICH_INTERVAL	NA	NA	.	PASS_NO_HIGH_CONF_QUERY_GAP_WITHIN_10KB	MOSAIC_BLOCK_0157	Hattanso_Hattan10_transition_candidate	Hattanso_Hattan10_transition_candidate	Hattanso_Hattan10_transition_candidate	CONCORDANT_PRIMARY_CATEGORY	PRIMARY_MULTI_FAMILY_PASS	PASS_STRUCTURAL_CONTEXT	0	0	0	0	0	0	NO_ELIGIBLE_AGIS_PAV_GENE	AUXILIARY_ONLY_NO_SV_TIER_CHANGE	TIER1_HIGH_CONFIDENCE_MULTI_FAMILY	0	.
ASV:INS:004022	INS	NC_089038.1	31294541	31294541	.	.	.	231	median_reference_interval_across_samples	10000	1	hattansou	Hattanso_specific	ROADMAP_LINEAGE_PATTERN	DETECTED	NOT_DETECTED	NOT_DETECTED	NOT_DETECTED	NOT_DETECTED	WSV:hattansou:INDEL:004754	.	.	.	.	TIER_1_MULTI_FAMILY	hattansou	.	Cactus_graph,assembly_WGA,long_read	3	PRIMARY_MULTI_FAMILY_PREANNOTATION	NOT_DETECTED_NOT_CONFIRMED_ABSENCE	1	PASS_PREANNOTATION	0	.	0	.	0	2547	gene-LOC4336929	NEAREST_GENE_WITHIN_5KB	0	.	DISABLED_PENDING_GET_PANGENES_RESULT_SELECTION	0	1	0	0	141	NO_REPEAT_OVERLAP	NA	NA	.	PASS_NO_HIGH_CONF_QUERY_GAP_WITHIN_10KB	MOSAIC_BLOCK_0157	Hattanso_Hattan10_transition_candidate	Hattanso_Hattan10_transition_candidate	Hattanso_Hattan10_transition_candidate	CONCORDANT_PRIMARY_CATEGORY	PRIMARY_MULTI_FAMILY_PASS	PASS_STRUCTURAL_CONTEXT	0	0	0	0	0	0	NO_ELIGIBLE_AGIS_PAV_GENE	AUXILIARY_ONLY_NO_SV_TIER_CHANGE	TIER1_HIGH_CONFIDENCE_MULTI_FAMILY	0	.
ASV:INS:004023	INS	NC_089038.1	31533600	31533600	.	.	.	70	median_reference_interval_across_samples	10000	1	hattansou	Hattanso_specific	ROADMAP_LINEAGE_PATTERN	DETECTED	NOT_DETECTED	NOT_DETECTED	NOT_DETECTED	NOT_DETECTED	WSV:hattansou:INDEL:004755	.	.	.	.	TIER_1_MULTI_FAMILY	hattansou	.	Cactus_graph,long_read	2	PRIMARY_MULTI_FAMILY_PREANNOTATION	NOT_DETECTED_NOT_CONFIRMED_ABSENCE	1	PASS_PREANNOTATION	0	.	0	.	0	480	gene-LOC4336960	NEAREST_GENE_WITHIN_5KB	0	.	DISABLED_PENDING_GET_PANGENES_RESULT_SELECTION	0	1	0	0	186	NO_REPEAT_OVERLAP	NA	NA	.	PASS_NO_HIGH_CONF_QUERY_GAP_WITHIN_10KB	MOSAIC_BLOCK_0158	unresolved_mixed_pattern	unresolved_mixed_pattern	Hattanso_Hattan10_transition_candidate	STEP2_UNRESOLVED_OR_MIXED	PRIMARY_MULTI_FAMILY_PASS	PASS_STRUCTURAL_CONTEXT	0	0	0	0	0	0	NO_ELIGIBLE_AGIS_PAV_GENE	AUXILIARY_ONLY_NO_SV_TIER_CHANGE	TIER1_HIGH_CONFIDENCE_MULTI_FAMILY	0	.
ASV:DEL:005124	DEL	NC_089038.1	31539968	31540070	.	.	.	102	median_reference_interval_across_samples	10000	1	hattansou	Hattanso_specific	ROADMAP_LINEAGE_PATTERN	DETECTED	NOT_DETECTED	NOT_DETECTED	NOT_DETECTED	NOT_DETECTED	WSV:hattansou:INDEL:004756	.	.	.	.	TIER_1_MULTI_FAMILY	hattansou	.	Cactus_graph,assembly_WGA,long_read	3	PRIMARY_MULTI_FAMILY_PREANNOTATION	NOT_DETECTED_NOT_CONFIRMED_ABSENCE	1	PASS_PREANNOTATION	0	.	0	.	0	1211	gene-LOC4336960	NEAREST_GENE_WITHIN_5KB	0	.	DISABLED_PENDING_GET_PANGENES_RESULT_SELECTION	48	103	0.466019	0	9	PARTIAL_REPEAT_OVERLAP	NA	NA	.	PASS_NO_HIGH_CONF_QUERY_GAP_WITHIN_10KB	MOSAIC_BLOCK_0158	unresolved_mixed_pattern	unresolved_mixed_pattern	Hattanso_Hattan10_transition_candidate	STEP2_UNRESOLVED_OR_MIXED	PRIMARY_MULTI_FAMILY_PASS	PASS_STRUCTURAL_CONTEXT	0	0	0	0	0	0	NO_ELIGIBLE_AGIS_PAV_GENE	AUXILIARY_ONLY_NO_SV_TIER_CHANGE	TIER1_HIGH_CONFIDENCE_MULTI_FAMILY	0	.
ASV:INS:004024	INS	NC_089038.1	31555769	31555769	.	.	.	3133	median_reference_interval_across_samples	10000	1	hattansou	Hattanso_specific	ROADMAP_LINEAGE_PATTERN	DETECTED	NOT_DETECTED	NOT_DETECTED	NOT_DETECTED	NOT_DETECTED	WSV:hattansou:INDEL:004757	.	.	.	.	TIER_1_MULTI_FAMILY	hattansou	.	Cactus_graph,assembly_WGA,long_read	3	PRIMARY_MULTI_FAMILY_PREANNOTATION	NOT_DETECTED_NOT_CONFIRMED_ABSENCE	1	PASS_PREANNOTATION	0	.	0	.	0	2864	gene-LOC4336964	NEAREST_GENE_WITHIN_5KB	0	.	DISABLED_PENDING_GET_PANGENES_RESULT_SELECTION	0	1	0	0	7	NO_REPEAT_OVERLAP	NA	NA	.	PASS_NO_HIGH_CONF_QUERY_GAP_WITHIN_10KB	MOSAIC_BLOCK_0158	unresolved_mixed_pattern	unresolved_mixed_pattern	Hattanso_Hattan10_transition_candidate	STEP2_UNRESOLVED_OR_MIXED	PRIMARY_MULTI_FAMILY_PASS	PASS_STRUCTURAL_CONTEXT	0	0	0	0	0	0	NO_ELIGIBLE_AGIS_PAV_GENE	AUXILIARY_ONLY_NO_SV_TIER_CHANGE	TIER1_HIGH_CONFIDENCE_MULTI_FAMILY	0	.
ASV:DEL:005125	DEL	NC_089038.1	31559416	31559467	.	.	.	51	median_reference_interval_across_samples	10000	1	hattansou	Hattanso_specific	ROADMAP_LINEAGE_PATTERN	DETECTED	NOT_DETECTED	NOT_DETECTED	NOT_DETECTED	NOT_DETECTED	WSV:hattansou:INDEL:004758	.	.	.	.	TIER_1_MULTI_FAMILY	hattansou	.	Cactus_graph,long_read	2	PRIMARY_MULTI_FAMILY_PREANNOTATION	NOT_DETECTED_NOT_CONFIRMED_ABSENCE	1	PASS_PREANNOTATION	1	gene-LOC4336964	1	gene-LOC4336964	0	0	gene-LOC4336964	BREAKPOINT_GENE_OVERLAP	0	.	DISABLED_PENDING_GET_PANGENES_RESULT_SELECTION	31	52	0.596154	1	0	BREAKPOINT_IN_REPEAT	NA	NA	.	PASS_NO_HIGH_CONF_QUERY_GAP_WITHIN_10KB	MOSAIC_BLOCK_0158	unresolved_mixed_pattern	unresolved_mixed_pattern	Hattanso_Hattan10_transition_candidate	STEP2_UNRESOLVED_OR_MIXED	PRIMARY_MULTI_FAMILY_PASS	BREAKPOINT_IN_SOFTMASK_REPEAT	1	0	0	0	1	0	DEL_PAV_CONTRADICTION_REVIEW	AUXILIARY_ONLY_NO_SV_TIER_CHANGE	TIER1_HIGH_CONFIDENCE_MULTI_FAMILY	0	.
ASV:INS:004025	INS	NC_089038.1	31579025	31579025	.	.	.	7107	median_reference_interval_across_samples	10000	1	hattansou	Hattanso_specific	ROADMAP_LINEAGE_PATTERN	DETECTED	NOT_DETECTED	NOT_DETECTED	NOT_DETECTED	NOT_DETECTED	WSV:hattansou:INDEL:004759	.	.	.	.	TIER_1_MULTI_FAMILY	hattansou	.	Cactus_graph,long_read	2	PRIMARY_MULTI_FAMILY_PREANNOTATION	NOT_DETECTED_NOT_CONFIRMED_ABSENCE	1	PASS_PREANNOTATION	1	gene-LOC4336968	1	gene-LOC4336968	0	0	gene-LOC4336968	BREAKPOINT_GENE_OVERLAP	0	.	DISABLED_PENDING_GET_PANGENES_RESULT_SELECTION	0	1	0	0	12	NO_REPEAT_OVERLAP	NA	NA	.	PASS_NO_HIGH_CONF_QUERY_GAP_WITHIN_10KB	MOSAIC_BLOCK_0158	unresolved_mixed_pattern	unresolved_mixed_pattern	Hattanso_Hattan10_transition_candidate	STEP2_UNRESOLVED_OR_MIXED	PRIMARY_MULTI_FAMILY_PASS	PASS_STRUCTURAL_CONTEXT	1	0	0	0	0	1	NON_DEL_PAV_CONTEXT_ONLY	AUXILIARY_ONLY_NO_SV_TIER_CHANGE	TIER1_HIGH_CONFIDENCE_MULTI_FAMILY	0	.
ASV:INS:004027	INS	NC_089039.1	2918184	2918184	.	.	.	433	median_reference_interval_across_samples	10000	1	hattansou	Hattanso_specific	ROADMAP_LINEAGE_PATTERN	DETECTED	NOT_DETECTED	NOT_DETECTED	NOT_DETECTED	NOT_DETECTED	WSV:hattansou:INDEL:004864	.	.	.	.	TIER_1_MULTI_FAMILY	hattansou	.	Cactus_graph,assembly_WGA,long_read	3	PRIMARY_MULTI_FAMILY_PREANNOTATION	NOT_DETECTED_NOT_CONFIRMED_ABSENCE	1	PASS_PREANNOTATION	0	.	0	.	0	2496	gene-LOC4337828	NEAREST_GENE_WITHIN_5KB	0	.	DISABLED_PENDING_GET_PANGENES_RESULT_SELECTION	0	1	0	0	181	NO_REPEAT_OVERLAP	9625926	24371525	.	PASS_NO_HIGH_CONF_QUERY_GAP_WITHIN_10KB	MOSAIC_BLOCK_0165	Hattanso_Hattan10_transition_candidate	Hattanso_Hattan10_transition_candidate	Hattanso_Hattan10_transition_candidate	CONCORDANT_PRIMARY_CATEGORY	PRIMARY_MULTI_FAMILY_PASS	PASS_STRUCTURAL_CONTEXT	0	0	0	0	0	0	NO_ELIGIBLE_AGIS_PAV_GENE	AUXILIARY_ONLY_NO_SV_TIER_CHANGE	TIER1_HIGH_CONFIDENCE_MULTI_FAMILY	0	.
ASV:INS:004028	INS	NC_089039.1	4046328	4046328	.	.	.	209	median_reference_interval_across_samples	10000	1	hattansou	Hattanso_specific	ROADMAP_LINEAGE_PATTERN	DETECTED	NOT_DETECTED	NOT_DETECTED	NOT_DETECTED	NOT_DETECTED	WSV:hattansou:INDEL:004873	.	.	.	.	TIER_1_MULTI_FAMILY	hattansou	.	Cactus_graph,assembly_WGA,long_read	3	PRIMARY_MULTI_FAMILY_PREANNOTATION	NOT_DETECTED_NOT_CONFIRMED_ABSENCE	1	PASS_PREANNOTATION	1	gene-LOC136356530	1	gene-LOC136356530	0	0	gene-LOC136356530	BREAKPOINT_GENE_OVERLAP	0	.	DISABLED_PENDING_GET_PANGENES_RESULT_SELECTION	0	1	0	0	146	NO_REPEAT_OVERLAP	8497782	23243381	.	PASS_NO_HIGH_CONF_QUERY_GAP_WITHIN_10KB	MOSAIC_BLOCK_0167	Hattan35_HattanNishiki_shared_transition_candidate	Hattan35_HattanNishiki_shared_transition_candidate	Hattanso_Hattan10_transition_candidate	DISCORDANT_PRIMARY_CATEGORY	PRIMARY_MULTI_FAMILY_PASS	PASS_STRUCTURAL_CONTEXT	0	0	0	0	0	0	NO_ELIGIBLE_AGIS_PAV_GENE	AUXILIARY_ONLY_NO_SV_TIER_CHANGE	TIER1_HIGH_CONFIDENCE_MULTI_FAMILY	0	.
ASV:INS:004029	INS	NC_089039.1	6227031	6227031	.	.	.	433	median_reference_interval_across_samples	10000	1	hattansou	Hattanso_specific	ROADMAP_LINEAGE_PATTERN	DETECTED	NOT_DETECTED	NOT_DETECTED	NOT_DETECTED	NOT_DETECTED	WSV:hattansou:INDEL:004880	.	.	.	.	TIER_1_MULTI_FAMILY	hattansou	.	Cactus_graph,assembly_WGA,long_read	3	PRIMARY_MULTI_FAMILY_PREANNOTATION	NOT_DETECTED_NOT_CONFIRMED_ABSENCE	1	PASS_PREANNOTATION	0	.	0	.	0	1455	gene-LOC4338056	NEAREST_GENE_WITHIN_5KB	0	.	DISABLED_PENDING_GET_PANGENES_RESULT_SELECTION	0	1	0	0	19	NO_REPEAT_OVERLAP	6317079	21062678	.	PASS_NO_HIGH_CONF_QUERY_GAP_WITHIN_10KB	MOSAIC_BLOCK_0168	Hattanso_Hattan10_transition_candidate	Hattanso_Hattan10_transition_candidate	Hattanso_Hattan10_transition_candidate	CONCORDANT_PRIMARY_CATEGORY	PRIMARY_MULTI_FAMILY_PASS	PASS_STRUCTURAL_CONTEXT	0	0	0	0	0	0	NO_ELIGIBLE_AGIS_PAV_GENE	AUXILIARY_ONLY_NO_SV_TIER_CHANGE	TIER1_HIGH_CONFIDENCE_MULTI_FAMILY	0	.
ASV:DEL:005126	DEL	NC_089039.1	7085171	7085335	.	.	.	164	median_reference_interval_across_samples	10000	1	hattansou	Hattanso_specific	ROADMAP_LINEAGE_PATTERN	DETECTED	NOT_DETECTED	NOT_DETECTED	NOT_DETECTED	NOT_DETECTED	WSV:hattansou:INDEL:004883	.	.	.	.	TIER_1_MULTI_FAMILY	hattansou	.	Cactus_graph,assembly_WGA,long_read	3	PRIMARY_MULTI_FAMILY_PREANNOTATION	NOT_DETECTED_NOT_CONFIRMED_ABSENCE	1	PASS_PREANNOTATION	0	.	0	.	0	22	gene-LOC4338106	NEAREST_GENE_WITHIN_5KB	0	.	DISABLED_PENDING_GET_PANGENES_RESULT_SELECTION	137	165	0.830303	1	0	BREAKPOINT_IN_REPEAT	5458775	20204374	.	PASS_NO_HIGH_CONF_QUERY_GAP_WITHIN_10KB	MOSAIC_BLOCK_0168	Hattanso_Hattan10_transition_candidate	Hattanso_Hattan10_transition_candidate	Hattanso_Hattan10_transition_candidate	CONCORDANT_PRIMARY_CATEGORY	PRIMARY_MULTI_FAMILY_PASS	BREAKPOINT_IN_SOFTMASK_REPEAT	0	0	0	0	0	0	NO_ELIGIBLE_AGIS_PAV_GENE	AUXILIARY_ONLY_NO_SV_TIER_CHANGE	TIER1_HIGH_CONFIDENCE_MULTI_FAMILY	0	.
ASV:DEL:005127	DEL	NC_089039.1	7415259	7415919	.	.	.	660	median_reference_interval_across_samples	10000	1	hattansou	Hattanso_specific	ROADMAP_LINEAGE_PATTERN	DETECTED	NOT_DETECTED	NOT_DETECTED	NOT_DETECTED	NOT_DETECTED	WSV:hattansou:INDEL:004884	.	.	.	.	TIER_1_MULTI_FAMILY	hattansou	.	Cactus_graph,assembly_WGA,long_read	3	PRIMARY_MULTI_FAMILY_PREANNOTATION	NOT_DETECTED_NOT_CONFIRMED_ABSENCE	1	PASS_PREANNOTATION	1	gene-LOC4338125	1	gene-LOC4338125	0	0	gene-LOC4338125	BREAKPOINT_GENE_OVERLAP	0	.	DISABLED_PENDING_GET_PANGENES_RESULT_SELECTION	186	661	0.281392	0	16	PARTIAL_REPEAT_OVERLAP	5128191	19873790	.	PASS_NO_HIGH_CONF_QUERY_GAP_WITHIN_10KB	MOSAIC_BLOCK_0168	Hattanso_Hattan10_transition_candidate	Hattanso_Hattan10_transition_candidate	Hattanso_Hattan10_transition_candidate	CONCORDANT_PRIMARY_CATEGORY	PRIMARY_MULTI_FAMILY_PASS	PASS_STRUCTURAL_CONTEXT	1	0	0	0	1	0	DEL_PAV_CONTRADICTION_REVIEW	AUXILIARY_ONLY_NO_SV_TIER_CHANGE	TIER1_HIGH_CONFIDENCE_MULTI_FAMILY	12	TIER1_LINEAGE_GENE_STEP2_CORE
ASV:INS:004030	INS	NC_089039.1	7445719	7445719	.	.	.	118	median_reference_interval_across_samples	10000	1	hattansou	Hattanso_specific	ROADMAP_LINEAGE_PATTERN	DETECTED	NOT_DETECTED	NOT_DETECTED	NOT_DETECTED	NOT_DETECTED	WSV:hattansou:INDEL:004885	.	.	.	.	TIER_1_MULTI_FAMILY	hattansou	.	Cactus_graph,long_read	2	PRIMARY_MULTI_FAMILY_PREANNOTATION	NOT_DETECTED_NOT_CONFIRMED_ABSENCE	1	PASS_PREANNOTATION	0	.	0	.	0	1283	gene-LOC4338127	NEAREST_GENE_WITHIN_5KB	0	.	DISABLED_PENDING_GET_PANGENES_RESULT_SELECTION	1	1	1	1	0	BREAKPOINT_IN_REPEAT	5098391	19843990	.	PASS_NO_HIGH_CONF_QUERY_GAP_WITHIN_10KB	MOSAIC_BLOCK_0168	Hattanso_Hattan10_transition_candidate	Hattanso_Hattan10_transition_candidate	Hattanso_Hattan10_transition_candidate	CONCORDANT_PRIMARY_CATEGORY	PRIMARY_MULTI_FAMILY_PASS	BREAKPOINT_IN_SOFTMASK_REPEAT	0	0	0	0	0	0	NO_ELIGIBLE_AGIS_PAV_GENE	AUXILIARY_ONLY_NO_SV_TIER_CHANGE	TIER1_HIGH_CONFIDENCE_MULTI_FAMILY	0	.
ASV:DEL:005128	DEL	NC_089039.1	7458656	7463074	.	.	.	4418	median_reference_interval_across_samples	10000	1	hattansou	Hattanso_specific	ROADMAP_LINEAGE_PATTERN	DETECTED	NOT_DETECTED	NOT_DETECTED	NOT_DETECTED	NOT_DETECTED	WSV:hattansou:INDEL:004886	.	.	.	.	TIER_1_MULTI_FAMILY	hattansou	.	Cactus_graph,assembly_WGA,long_read	3	PRIMARY_MULTI_FAMILY_PREANNOTATION	NOT_DETECTED_NOT_CONFIRMED_ABSENCE	1	PASS_PREANNOTATION	0	.	0	.	0	1122	gene-LOC4338129	NEAREST_GENE_WITHIN_5KB	0	.	DISABLED_PENDING_GET_PANGENES_RESULT_SELECTION	4209	4419	0.952478	1	0	BREAKPOINT_IN_REPEAT	5081036	19826635	.	PASS_NO_HIGH_CONF_QUERY_GAP_WITHIN_10KB	MOSAIC_BLOCK_0168	Hattanso_Hattan10_transition_candidate	Hattanso_Hattan10_transition_candidate	Hattanso_Hattan10_transition_candidate	CONCORDANT_PRIMARY_CATEGORY	PRIMARY_MULTI_FAMILY_PASS	BREAKPOINT_IN_SOFTMASK_REPEAT	0	0	0	0	0	0	NO_ELIGIBLE_AGIS_PAV_GENE	AUXILIARY_ONLY_NO_SV_TIER_CHANGE	TIER1_HIGH_CONFIDENCE_MULTI_FAMILY	0	.
ASV:DEL:005129	DEL	NC_089039.1	7496221	7496314	.	.	.	93	median_reference_interval_across_samples	10000	1	hattansou	Hattanso_specific	ROADMAP_LINEAGE_PATTERN	DETECTED	NOT_DETECTED	NOT_DETECTED	NOT_DETECTED	NOT_DETECTED	WSV:hattansou:INDEL:004887	.	.	.	.	TIER_1_MULTI_FAMILY	hattansou	.	Cactus_graph,assembly_WGA,long_read	3	PRIMARY_MULTI_FAMILY_PREANNOTATION	NOT_DETECTED_NOT_CONFIRMED_ABSENCE	1	PASS_PREANNOTATION	0	.	0	.	0	3517	gene-LOC4338131	NEAREST_GENE_WITHIN_5KB	0	.	DISABLED_PENDING_GET_PANGENES_RESULT_SELECTION	0	94	0	0	25	NO_REPEAT_OVERLAP	5047796	19793395	.	PASS_NO_HIGH_CONF_QUERY_GAP_WITHIN_10KB	MOSAIC_BLOCK_0168	Hattanso_Hattan10_transition_candidate	Hattanso_Hattan10_transition_candidate	Hattanso_Hattan10_transition_candidate	CONCORDANT_PRIMARY_CATEGORY	PRIMARY_MULTI_FAMILY_PASS	PASS_STRUCTURAL_CONTEXT	0	0	0	0	0	0	NO_ELIGIBLE_AGIS_PAV_GENE	AUXILIARY_ONLY_NO_SV_TIER_CHANGE	TIER1_HIGH_CONFIDENCE_MULTI_FAMILY	0	.
ASV:INS:004031	INS	NC_089039.1	7498637	7498637	.	.	.	133	median_reference_interval_across_samples	10000	1	hattansou	Hattanso_specific	ROADMAP_LINEAGE_PATTERN	DETECTED	NOT_DETECTED	NOT_DETECTED	NOT_DETECTED	NOT_DETECTED	WSV:hattansou:INDEL:004888	.	.	.	.	TIER_1_MULTI_FAMILY	hattansou	.	Cactus_graph,assembly_WGA,long_read	3	PRIMARY_MULTI_FAMILY_PREANNOTATION	NOT_DETECTED_NOT_CONFIRMED_ABSENCE	1	PASS_PREANNOTATION	0	.	0	.	0	5933	gene-LOC4338131	INTERGENIC_OVER_5KB	0	.	DISABLED_PENDING_GET_PANGENES_RESULT_SELECTION	0	1	0	0	206	NO_REPEAT_OVERLAP	5045473	19791072	.	PASS_NO_HIGH_CONF_QUERY_GAP_WITHIN_10KB	MOSAIC_BLOCK_0168	Hattanso_Hattan10_transition_candidate	Hattanso_Hattan10_transition_candidate	Hattanso_Hattan10_transition_candidate	CONCORDANT_PRIMARY_CATEGORY	PRIMARY_MULTI_FAMILY_PASS	PASS_STRUCTURAL_CONTEXT	0	0	0	0	0	0	NO_ELIGIBLE_AGIS_PAV_GENE	AUXILIARY_ONLY_NO_SV_TIER_CHANGE	TIER1_HIGH_CONFIDENCE_MULTI_FAMILY	0	.
ASV:INS:004032	INS	NC_089039.1	7502258	7502258	.	.	.	93	median_reference_interval_across_samples	10000	1	hattansou	Hattanso_specific	ROADMAP_LINEAGE_PATTERN	DETECTED	NOT_DETECTED	NOT_DETECTED	NOT_DETECTED	NOT_DETECTED	WSV:hattansou:INDEL:004889	.	.	.	.	TIER_1_MULTI_FAMILY	hattansou	.	Cactus_graph,assembly_WGA,long_read	3	PRIMARY_MULTI_FAMILY_PREANNOTATION	NOT_DETECTED_NOT_CONFIRMED_ABSENCE	1	PASS_PREANNOTATION	0	.	0	.	0	7381	gene-LOC107280921	INTERGENIC_OVER_5KB	0	.	DISABLED_PENDING_GET_PANGENES_RESULT_SELECTION	0	1	0	0	297	NO_REPEAT_OVERLAP	5041852	19787451	.	PASS_NO_HIGH_CONF_QUERY_GAP_WITHIN_10KB	MOSAIC_BLOCK_0169	Hattan35_HattanNishiki_shared_transition_candidate	Hattan35_HattanNishiki_shared_transition_candidate	Hattanso_Hattan10_transition_candidate	DISCORDANT_PRIMARY_CATEGORY	PRIMARY_MULTI_FAMILY_PASS	PASS_STRUCTURAL_CONTEXT	0	0	0	0	0	0	NO_ELIGIBLE_AGIS_PAV_GENE	AUXILIARY_ONLY_NO_SV_TIER_CHANGE	TIER1_HIGH_CONFIDENCE_MULTI_FAMILY	0	.
ASV:INS:004033	INS	NC_089039.1	16460291	16460291	.	.	.	433	median_reference_interval_across_samples	10000	1	hattansou	Hattanso_specific	ROADMAP_LINEAGE_PATTERN	DETECTED	NOT_DETECTED	NOT_DETECTED	NOT_DETECTED	NOT_DETECTED	WSV:hattansou:INDEL:004924	.	.	.	.	TIER_1_MULTI_FAMILY	hattansou	.	Cactus_graph,long_read	2	PRIMARY_MULTI_FAMILY_PREANNOTATION	NOT_DETECTED_NOT_CONFIRMED_ABSENCE	1	PASS_PREANNOTATION	0	.	0	.	0	4069	gene-LOC4338491	NEAREST_GENE_WITHIN_5KB	0	.	DISABLED_PENDING_GET_PANGENES_RESULT_SELECTION	0	1	0	0	68	NO_REPEAT_OVERLAP	3910010	10829418	.	PASS_NO_HIGH_CONF_QUERY_GAP_WITHIN_10KB	MOSAIC_BLOCK_0175	unresolved_complex_pattern	unresolved_complex_pattern	Hattanso_Hattan10_transition_candidate	STEP2_UNRESOLVED_OR_MIXED	PRIMARY_MULTI_FAMILY_PASS	PASS_STRUCTURAL_CONTEXT	0	0	0	0	0	0	NO_ELIGIBLE_AGIS_PAV_GENE	AUXILIARY_ONLY_NO_SV_TIER_CHANGE	TIER1_HIGH_CONFIDENCE_MULTI_FAMILY	0	.
ASV:INS:004034	INS	NC_089039.1	17452876	17452876	.	.	.	1669	median_reference_interval_across_samples	10000	1	hattansou	Hattanso_specific	ROADMAP_LINEAGE_PATTERN	DETECTED	NOT_DETECTED	NOT_DETECTED	NOT_DETECTED	NOT_DETECTED	WSV:hattansou:INDEL:004952	.	.	.	.	TIER_1_MULTI_FAMILY	hattansou	.	Cactus_graph,long_read	2	PRIMARY_MULTI_FAMILY_PREANNOTATION	NOT_DETECTED_NOT_CONFIRMED_ABSENCE	1	PASS_PREANNOTATION	0	.	0	.	0	5258	gene-LOC4338546	INTERGENIC_OVER_5KB	0	.	DISABLED_PENDING_GET_PANGENES_RESULT_SELECTION	0	1	0	0	49	NO_REPEAT_OVERLAP	4902595	9836833	.	PASS_NO_HIGH_CONF_QUERY_GAP_WITHIN_10KB	MOSAIC_BLOCK_0177	Hattan_lineage_shared_nonreference	Hattan_lineage_shared_nonreference	Hattanso_Hattan10_transition_candidate	DISCORDANT_PRIMARY_CATEGORY	PRIMARY_MULTI_FAMILY_PASS	PASS_STRUCTURAL_CONTEXT	0	0	0	0	0	0	NO_ELIGIBLE_AGIS_PAV_GENE	AUXILIARY_ONLY_NO_SV_TIER_CHANGE	TIER1_HIGH_CONFIDENCE_MULTI_FAMILY	0	.
ASV:INS:004035	INS	NC_089039.1	21785443	21785443	.	.	.	433	median_reference_interval_across_samples	10000	1	hattansou	Hattanso_specific	ROADMAP_LINEAGE_PATTERN	DETECTED	NOT_DETECTED	NOT_DETECTED	NOT_DETECTED	NOT_DETECTED	WSV:hattansou:INDEL:005077	.	.	.	.	TIER_1_MULTI_FAMILY	hattansou	.	Cactus_graph,assembly_WGA,long_read	3	PRIMARY_MULTI_FAMILY_PREANNOTATION	NOT_DETECTED_NOT_CONFIRMED_ABSENCE	1	PASS_PREANNOTATION	0	.	0	.	0	5252	gene-LOC4338926	INTERGENIC_OVER_5KB	0	.	DISABLED_PENDING_GET_PANGENES_RESULT_SELECTION	0	1	0	0	32	NO_REPEAT_OVERLAP	8403370	5504266	.	PASS_NO_HIGH_CONF_QUERY_GAP_WITHIN_10KB	MOSAIC_BLOCK_0184	unresolved_mixed_pattern	unresolved_mixed_pattern	Hattanso_Hattan10_transition_candidate	STEP2_UNRESOLVED_OR_MIXED	PRIMARY_MULTI_FAMILY_PASS	PASS_STRUCTURAL_CONTEXT	0	0	0	0	0	0	NO_ELIGIBLE_AGIS_PAV_GENE	AUXILIARY_ONLY_NO_SV_TIER_CHANGE	TIER1_HIGH_CONFIDENCE_MULTI_FAMILY	0	.
ASV:INS:004037	INS	NC_089039.1	24849673	24849673	.	.	.	433	median_reference_interval_across_samples	10000	1	hattansou	Hattanso_specific	ROADMAP_LINEAGE_PATTERN	DETECTED	NOT_DETECTED	NOT_DETECTED	NOT_DETECTED	NOT_DETECTED	WSV:hattansou:INDEL:005093	.	.	.	.	TIER_1_MULTI_FAMILY	hattansou	.	Cactus_graph,assembly_WGA,long_read	3	PRIMARY_MULTI_FAMILY_PREANNOTATION	NOT_DETECTED_NOT_CONFIRMED_ABSENCE	1	PASS_PREANNOTATION	0	.	0	.	0	272	gene-LOC107277103	NEAREST_GENE_WITHIN_5KB	0	.	DISABLED_PENDING_GET_PANGENES_RESULT_SELECTION	0	1	0	0	16	NO_REPEAT_OVERLAP	5339140	2440036	.	PASS_NO_HIGH_CONF_QUERY_GAP_WITHIN_10KB	MOSAIC_BLOCK_0189	unresolved_mixed_pattern	unresolved_mixed_pattern	Hattanso_Hattan10_transition_candidate	STEP2_UNRESOLVED_OR_MIXED	PRIMARY_MULTI_FAMILY_PASS	PASS_STRUCTURAL_CONTEXT	0	0	0	0	0	0	NO_ELIGIBLE_AGIS_PAV_GENE	AUXILIARY_ONLY_NO_SV_TIER_CHANGE	TIER1_HIGH_CONFIDENCE_MULTI_FAMILY	0	.
ASV:INS:004038	INS	NC_089039.1	27242656	27242656	.	.	.	1139	median_reference_interval_across_samples	10000	1	hattansou	Hattanso_specific	ROADMAP_LINEAGE_PATTERN	DETECTED	NOT_DETECTED	NOT_DETECTED	NOT_DETECTED	NOT_DETECTED	WSV:hattansou:INDEL:005103	.	.	.	.	TIER_1_MULTI_FAMILY	hattansou	.	Cactus_graph,assembly_WGA,long_read	3	PRIMARY_MULTI_FAMILY_PREANNOTATION	NOT_DETECTED_NOT_CONFIRMED_ABSENCE	1	PASS_PREANNOTATION	0	.	0	.	0	1215	gene-LOC4339504	NEAREST_GENE_WITHIN_5KB	0	.	DISABLED_PENDING_GET_PANGENES_RESULT_SELECTION	0	1	0	0	160	NO_REPEAT_OVERLAP	2946157	47053	.	PASS_NO_HIGH_CONF_QUERY_GAP_WITHIN_10KB	MOSAIC_BLOCK_0193	unresolved_mixed_pattern	unresolved_mixed_pattern	Hattanso_Hattan10_transition_candidate	STEP2_UNRESOLVED_OR_MIXED	PRIMARY_MULTI_FAMILY_PASS	PASS_STRUCTURAL_CONTEXT	0	0	0	0	0	0	NO_ELIGIBLE_AGIS_PAV_GENE	AUXILIARY_ONLY_NO_SV_TIER_CHANGE	TIER1_HIGH_CONFIDENCE_MULTI_FAMILY	0	.
ASV:INS:004039	INS	NC_089039.1	27391963	27391963	.	.	.	433	median_reference_interval_across_samples	10000	1	hattansou	Hattanso_specific	ROADMAP_LINEAGE_PATTERN	DETECTED	NOT_DETECTED	NOT_DETECTED	NOT_DETECTED	NOT_DETECTED	WSV:hattansou:INDEL:005104	.	.	.	.	TIER_1_MULTI_FAMILY	hattansou	.	Cactus_graph,assembly_WGA,long_read	3	PRIMARY_MULTI_FAMILY_PREANNOTATION	NOT_DETECTED_NOT_CONFIRMED_ABSENCE	1	PASS_PREANNOTATION	0	.	0	.	0	142	gene-LOC4339515	NEAREST_GENE_WITHIN_5KB	0	.	DISABLED_PENDING_GET_PANGENES_RESULT_SELECTION	0	1	0	0	71	NO_REPEAT_OVERLAP	2796850	98888	.	PASS_NO_HIGH_CONF_QUERY_GAP_WITHIN_10KB	MOSAIC_BLOCK_0193	unresolved_mixed_pattern	unresolved_mixed_pattern	Hattanso_Hattan10_transition_candidate	STEP2_UNRESOLVED_OR_MIXED	PRIMARY_MULTI_FAMILY_PASS	PASS_STRUCTURAL_CONTEXT	0	0	0	0	0	0	NO_ELIGIBLE_AGIS_PAV_GENE	AUXILIARY_ONLY_NO_SV_TIER_CHANGE	TIER1_HIGH_CONFIDENCE_MULTI_FAMILY	0	.
ASV:INS:004040	INS	NC_089039.1	28010568	28010568	.	.	.	433	median_reference_interval_across_samples	10000	1	hattansou	Hattanso_specific	ROADMAP_LINEAGE_PATTERN	DETECTED	NOT_DETECTED	NOT_DETECTED	NOT_DETECTED	NOT_DETECTED	WSV:hattansou:INDEL:005124	.	.	.	.	TIER_1_MULTI_FAMILY	hattansou	.	Cactus_graph,long_read	2	PRIMARY_MULTI_FAMILY_PREANNOTATION	NOT_DETECTED_NOT_CONFIRMED_ABSENCE	1	PASS_PREANNOTATION	1	gene-LOC4339587	1	gene-LOC4339587	0	0	gene-LOC4339587	BREAKPOINT_GENE_OVERLAP	0	.	DISABLED_PENDING_GET_PANGENES_RESULT_SELECTION	0	1	0	0	11	NO_REPEAT_OVERLAP	2178245	717493	.	PASS_NO_HIGH_CONF_QUERY_GAP_WITHIN_10KB	MOSAIC_BLOCK_0195	Hattanso_Hattan10_transition_candidate	Hattanso_Hattan10_transition_candidate	Hattanso_Hattan10_transition_candidate	CONCORDANT_PRIMARY_CATEGORY	PRIMARY_MULTI_FAMILY_PASS	PASS_STRUCTURAL_CONTEXT	1	0	0	0	0	1	NON_DEL_PAV_CONTEXT_ONLY	AUXILIARY_ONLY_NO_SV_TIER_CHANGE	TIER1_HIGH_CONFIDENCE_MULTI_FAMILY	13	TIER1_LINEAGE_GENE_STEP2_CORE
ASV:DEL:005130	DEL	NC_089039.1	28899137	28899228	.	.	.	91	median_reference_interval_across_samples	10000	1	hattansou	Hattanso_specific	ROADMAP_LINEAGE_PATTERN	DETECTED	NOT_DETECTED	NOT_DETECTED	NOT_DETECTED	NOT_DETECTED	WSV:hattansou:INDEL:005129	.	.	.	.	TIER_1_MULTI_FAMILY	hattansou	.	Cactus_graph,assembly_WGA,long_read	3	PRIMARY_MULTI_FAMILY_PREANNOTATION	NOT_DETECTED_NOT_CONFIRMED_ABSENCE	1	PASS_PREANNOTATION	0	.	0	.	0	2551	gene-LOC4339695	NEAREST_GENE_WITHIN_5KB	0	.	DISABLED_PENDING_GET_PANGENES_RESULT_SELECTION	0	92	0	0	44	NO_REPEAT_OVERLAP	1289585	1606062	.	PASS_NO_HIGH_CONF_QUERY_GAP_WITHIN_10KB	MOSAIC_BLOCK_0195	Hattanso_Hattan10_transition_candidate	Hattanso_Hattan10_transition_candidate	Hattanso_Hattan10_transition_candidate	CONCORDANT_PRIMARY_CATEGORY	PRIMARY_MULTI_FAMILY_PASS	PASS_STRUCTURAL_CONTEXT	0	0	0	0	0	0	NO_ELIGIBLE_AGIS_PAV_GENE	AUXILIARY_ONLY_NO_SV_TIER_CHANGE	TIER1_HIGH_CONFIDENCE_MULTI_FAMILY	0	.
ASV:INS:004041	INS	NC_089039.1	29637032	29637032	.	.	.	7688	median_reference_interval_across_samples	10000	1	hattansou	Hattanso_specific	ROADMAP_LINEAGE_PATTERN	DETECTED	NOT_DETECTED	NOT_DETECTED	NOT_DETECTED	NOT_DETECTED	WSV:hattansou:INDEL:005131	.	.	.	.	TIER_1_MULTI_FAMILY	hattansou	.	Cactus_graph,long_read	2	PRIMARY_MULTI_FAMILY_PREANNOTATION	NOT_DETECTED_NOT_CONFIRMED_ABSENCE	1	PASS_PREANNOTATION	1	gene-LOC4339787	1	gene-LOC4339787	0	0	gene-LOC4339787	BREAKPOINT_GENE_OVERLAP	0	.	DISABLED_PENDING_GET_PANGENES_RESULT_SELECTION	0	1	0	0	181	NO_REPEAT_OVERLAP	551781	2343957	.	PASS_NO_HIGH_CONF_QUERY_GAP_WITHIN_10KB	MOSAIC_BLOCK_0195	Hattanso_Hattan10_transition_candidate	Hattanso_Hattan10_transition_candidate	Hattanso_Hattan10_transition_candidate	CONCORDANT_PRIMARY_CATEGORY	PRIMARY_MULTI_FAMILY_PASS	PASS_STRUCTURAL_CONTEXT	1	0	0	0	0	1	NON_DEL_PAV_CONTEXT_ONLY	AUXILIARY_ONLY_NO_SV_TIER_CHANGE	TIER1_HIGH_CONFIDENCE_MULTI_FAMILY	13	TIER1_LINEAGE_GENE_STEP2_CORE
ASV:INS:004043	INS	NC_089040.1	9514000	9514000	.	.	.	1901	median_reference_interval_across_samples	10000	1	hattansou	Hattanso_specific	ROADMAP_LINEAGE_PATTERN	DETECTED	NOT_DETECTED	NOT_DETECTED	NOT_DETECTED	NOT_DETECTED	WSV:hattansou:INDEL:005273	.	.	.	.	TIER_1_MULTI_FAMILY	hattansou	.	Cactus_graph,assembly_WGA,long_read	3	PRIMARY_MULTI_FAMILY_PREANNOTATION	NOT_DETECTED_NOT_CONFIRMED_ABSENCE	1	PASS_PREANNOTATION	1	gene-LOC4340746	1	gene-LOC4340746	0	0	gene-LOC4340746	BREAKPOINT_GENE_OVERLAP	0	.	DISABLED_PENDING_GET_PANGENES_RESULT_SELECTION	0	1	0	0	143	NO_REPEAT_OVERLAP	NA	6109423	.	PASS_NO_HIGH_CONF_QUERY_GAP_WITHIN_10KB	MOSAIC_BLOCK_0205	Hattan_lineage_shared_nonreference	Hattan_lineage_shared_nonreference	Hattanso_Hattan10_transition_candidate	DISCORDANT_PRIMARY_CATEGORY	PRIMARY_MULTI_FAMILY_PASS	PASS_STRUCTURAL_CONTEXT	1	0	0	0	0	1	NON_DEL_PAV_CONTEXT_ONLY	AUXILIARY_ONLY_NO_SV_TIER_CHANGE	TIER1_HIGH_CONFIDENCE_MULTI_FAMILY	0	.
ASV:INS:004044	INS	NC_089040.1	10295013	10295013	.	.	.	4852	median_reference_interval_across_samples	10000	1	hattansou	Hattanso_specific	ROADMAP_LINEAGE_PATTERN	DETECTED	NOT_DETECTED	NOT_DETECTED	NOT_DETECTED	NOT_DETECTED	WSV:hattansou:INDEL:005279	.	.	.	.	TIER_1_MULTI_FAMILY	hattansou	.	Cactus_graph,assembly_WGA,long_read	3	PRIMARY_MULTI_FAMILY_PREANNOTATION	NOT_DETECTED_NOT_CONFIRMED_ABSENCE	1	PASS_PREANNOTATION	0	.	0	.	0	2948	gene-LOC4340770	NEAREST_GENE_WITHIN_5KB	0	.	DISABLED_PENDING_GET_PANGENES_RESULT_SELECTION	0	1	0	0	102	NO_REPEAT_OVERLAP	NA	5328410	.	PASS_NO_HIGH_CONF_QUERY_GAP_WITHIN_10KB	MOSAIC_BLOCK_0206	Hattanso_Hattan10_transition_candidate	Hattanso_Hattan10_transition_candidate	Hattanso_Hattan10_transition_candidate	CONCORDANT_PRIMARY_CATEGORY	PRIMARY_MULTI_FAMILY_PASS	PASS_STRUCTURAL_CONTEXT	0	0	0	0	0	0	NO_ELIGIBLE_AGIS_PAV_GENE	AUXILIARY_ONLY_NO_SV_TIER_CHANGE	TIER1_HIGH_CONFIDENCE_MULTI_FAMILY	0	.
ASV:DEL:005134	DEL	NC_089040.1	10306646	10306710	.	.	.	64	median_reference_interval_across_samples	10000	1	hattansou	Hattanso_specific	ROADMAP_LINEAGE_PATTERN	DETECTED	NOT_DETECTED	NOT_DETECTED	NOT_DETECTED	NOT_DETECTED	WSV:hattansou:INDEL:005280	.	.	.	.	TIER_1_MULTI_FAMILY	hattansou	.	Cactus_graph,long_read	2	PRIMARY_MULTI_FAMILY_PREANNOTATION	NOT_DETECTED_NOT_CONFIRMED_ABSENCE	1	PASS_PREANNOTATION	0	.	0	.	0	1325	gene-LOC112939320	NEAREST_GENE_WITHIN_5KB	0	.	DISABLED_PENDING_GET_PANGENES_RESULT_SELECTION	6	65	0.0923077	1	0	BREAKPOINT_IN_REPEAT	NA	5316713	.	PASS_NO_HIGH_CONF_QUERY_GAP_WITHIN_10KB	MOSAIC_BLOCK_0206	Hattanso_Hattan10_transition_candidate	Hattanso_Hattan10_transition_candidate	Hattanso_Hattan10_transition_candidate	CONCORDANT_PRIMARY_CATEGORY	PRIMARY_MULTI_FAMILY_PASS	BREAKPOINT_IN_SOFTMASK_REPEAT	0	0	0	0	0	0	NO_ELIGIBLE_AGIS_PAV_GENE	AUXILIARY_ONLY_NO_SV_TIER_CHANGE	TIER1_HIGH_CONFIDENCE_MULTI_FAMILY	0	.
ASV:INS:004045	INS	NC_089040.1	10317200	10317200	.	.	.	15922	median_reference_interval_across_samples	10000	1	hattansou	Hattanso_specific	ROADMAP_LINEAGE_PATTERN	DETECTED	NOT_DETECTED	NOT_DETECTED	NOT_DETECTED	NOT_DETECTED	WSV:hattansou:INDEL:005281	.	.	.	.	TIER_1_MULTI_FAMILY	hattansou	.	Cactus_graph,assembly_WGA,long_read	3	PRIMARY_MULTI_FAMILY_PREANNOTATION	NOT_DETECTED_NOT_CONFIRMED_ABSENCE	1	PASS_PREANNOTATION	0	.	0	.	0	1450	gene-LOC4340772	NEAREST_GENE_WITHIN_5KB	0	.	DISABLED_PENDING_GET_PANGENES_RESULT_SELECTION	0	1	0	0	236	NO_REPEAT_OVERLAP	NA	5306223	.	PASS_NO_HIGH_CONF_QUERY_GAP_WITHIN_10KB	MOSAIC_BLOCK_0206	Hattanso_Hattan10_transition_candidate	Hattanso_Hattan10_transition_candidate	Hattanso_Hattan10_transition_candidate	CONCORDANT_PRIMARY_CATEGORY	PRIMARY_MULTI_FAMILY_PASS	PASS_STRUCTURAL_CONTEXT	0	0	0	0	0	0	NO_ELIGIBLE_AGIS_PAV_GENE	AUXILIARY_ONLY_NO_SV_TIER_CHANGE	TIER1_HIGH_CONFIDENCE_MULTI_FAMILY	0	.
ASV:DEL:005135	DEL	NC_089040.1	10332814	10355370	.	.	.	22603	median_reference_interval_across_samples	10000	1	hattansou	Hattanso_specific	ROADMAP_LINEAGE_PATTERN	DETECTED	NOT_DETECTED	NOT_DETECTED	NOT_DETECTED	NOT_DETECTED	WSV:hattansou:INDEL:005283	.	.	.	.	TIER_1_MULTI_FAMILY	hattansou	.	Cactus_graph,assembly_WGA,long_read	3	PRIMARY_MULTI_FAMILY_PREANNOTATION	NOT_DETECTED_NOT_CONFIRMED_ABSENCE	1	PASS_PREANNOTATION	0	.	0	.	0	3679	gene-LOC9269448	NEAREST_GENE_WITHIN_5KB	0	.	DISABLED_PENDING_GET_PANGENES_RESULT_SELECTION	17747	22557	0.786762	0	6	REPEAT_RICH_INTERVAL	NA	5268053	.	PASS_NO_HIGH_CONF_QUERY_GAP_WITHIN_10KB	MOSAIC_BLOCK_0206	Hattanso_Hattan10_transition_candidate	Hattanso_Hattan10_transition_candidate	Hattanso_Hattan10_transition_candidate	CONCORDANT_PRIMARY_CATEGORY	PRIMARY_MULTI_FAMILY_PASS	PASS_STRUCTURAL_CONTEXT	0	0	0	0	0	0	NO_ELIGIBLE_AGIS_PAV_GENE	AUXILIARY_ONLY_NO_SV_TIER_CHANGE	TIER1_HIGH_CONFIDENCE_MULTI_FAMILY	0	.
ASV:DEL:005136	DEL	NC_089040.1	10382411	10387528	.	.	.	5117	median_reference_interval_across_samples	10000	1	hattansou	Hattanso_specific	ROADMAP_LINEAGE_PATTERN	DETECTED	NOT_DETECTED	NOT_DETECTED	NOT_DETECTED	NOT_DETECTED	WSV:hattansou:INDEL:005284	.	.	.	.	TIER_1_MULTI_FAMILY	hattansou	.	Cactus_graph,assembly_WGA,long_read	3	PRIMARY_MULTI_FAMILY_PREANNOTATION	NOT_DETECTED_NOT_CONFIRMED_ABSENCE	1	PASS_PREANNOTATION	0	.	0	.	0	2052	gene-LOC107277468	NEAREST_GENE_WITHIN_5KB	0	.	DISABLED_PENDING_GET_PANGENES_RESULT_SELECTION	3837	5118	0.749707	1	0	BREAKPOINT_IN_REPEAT	NA	5235895	.	PASS_NO_HIGH_CONF_QUERY_GAP_WITHIN_10KB	MOSAIC_BLOCK_0206	Hattanso_Hattan10_transition_candidate	Hattanso_Hattan10_transition_candidate	Hattanso_Hattan10_transition_candidate	CONCORDANT_PRIMARY_CATEGORY	PRIMARY_MULTI_FAMILY_PASS	BREAKPOINT_IN_SOFTMASK_REPEAT	0	0	0	0	0	0	NO_ELIGIBLE_AGIS_PAV_GENE	AUXILIARY_ONLY_NO_SV_TIER_CHANGE	TIER1_HIGH_CONFIDENCE_MULTI_FAMILY	0	.
ASV:INS:004047	INS	NC_089040.1	10532776	10532776	.	.	.	222	median_reference_interval_across_samples	10000	1	hattansou	Hattanso_specific	ROADMAP_LINEAGE_PATTERN	DETECTED	NOT_DETECTED	NOT_DETECTED	NOT_DETECTED	NOT_DETECTED	WSV:hattansou:INDEL:005285	.	.	.	.	TIER_1_MULTI_FAMILY	hattansou	.	Cactus_graph,assembly_WGA,long_read	3	PRIMARY_MULTI_FAMILY_PREANNOTATION	NOT_DETECTED_NOT_CONFIRMED_ABSENCE	1	PASS_PREANNOTATION	1	gene-LOC9268318	1	gene-LOC9268318	0	0	gene-LOC9268318	BREAKPOINT_GENE_OVERLAP	0	.	DISABLED_PENDING_GET_PANGENES_RESULT_SELECTION	0	1	0	0	24	NO_REPEAT_OVERLAP	NA	5090647	.	PASS_NO_HIGH_CONF_QUERY_GAP_WITHIN_10KB	MOSAIC_BLOCK_0206	Hattanso_Hattan10_transition_candidate	Hattanso_Hattan10_transition_candidate	Hattanso_Hattan10_transition_candidate	CONCORDANT_PRIMARY_CATEGORY	PRIMARY_MULTI_FAMILY_PASS	PASS_STRUCTURAL_CONTEXT	1	0	0	0	0	1	NON_DEL_PAV_CONTEXT_ONLY	AUXILIARY_ONLY_NO_SV_TIER_CHANGE	TIER1_HIGH_CONFIDENCE_MULTI_FAMILY	15	TIER1_LINEAGE_GENE_STEP2_CORE
ASV:INS:004048	INS	NC_089040.1	10536374	10536374	.	.	.	6975	median_reference_interval_across_samples	10000	1	hattansou	Hattanso_specific	ROADMAP_LINEAGE_PATTERN	DETECTED	NOT_DETECTED	NOT_DETECTED	NOT_DETECTED	NOT_DETECTED	WSV:hattansou:INDEL:005286	.	.	.	.	TIER_1_MULTI_FAMILY	hattansou	.	Cactus_graph,assembly_WGA,long_read	3	PRIMARY_MULTI_FAMILY_PREANNOTATION	NOT_DETECTED_NOT_CONFIRMED_ABSENCE	1	PASS_PREANNOTATION	0	.	0	.	0	984	gene-LOC9268318	NEAREST_GENE_WITHIN_5KB	0	.	DISABLED_PENDING_GET_PANGENES_RESULT_SELECTION	0	1	0	0	94	NO_REPEAT_OVERLAP	NA	5087049	.	PASS_NO_HIGH_CONF_QUERY_GAP_WITHIN_10KB	MOSAIC_BLOCK_0206	Hattanso_Hattan10_transition_candidate	Hattanso_Hattan10_transition_candidate	Hattanso_Hattan10_transition_candidate	CONCORDANT_PRIMARY_CATEGORY	PRIMARY_MULTI_FAMILY_PASS	PASS_STRUCTURAL_CONTEXT	0	0	0	0	0	0	NO_ELIGIBLE_AGIS_PAV_GENE	AUXILIARY_ONLY_NO_SV_TIER_CHANGE	TIER1_HIGH_CONFIDENCE_MULTI_FAMILY	0	.
ASV:INS:004049	INS	NC_089040.1	10541089	10541089	.	.	.	3886	median_reference_interval_across_samples	10000	1	hattansou	Hattanso_specific	ROADMAP_LINEAGE_PATTERN	DETECTED	NOT_DETECTED	NOT_DETECTED	NOT_DETECTED	NOT_DETECTED	WSV:hattansou:INDEL:005287	.	.	.	.	TIER_1_MULTI_FAMILY	hattansou	.	Cactus_graph,assembly_WGA,long_read	3	PRIMARY_MULTI_FAMILY_PREANNOTATION	NOT_DETECTED_NOT_CONFIRMED_ABSENCE	1	PASS_PREANNOTATION	0	.	0	.	0	5699	gene-LOC9268318	INTERGENIC_OVER_5KB	0	.	DISABLED_PENDING_GET_PANGENES_RESULT_SELECTION	0	1	0	0	15	NO_REPEAT_OVERLAP	NA	5082334	.	PASS_NO_HIGH_CONF_QUERY_GAP_WITHIN_10KB	MOSAIC_BLOCK_0206	Hattanso_Hattan10_transition_candidate	Hattanso_Hattan10_transition_candidate	Hattanso_Hattan10_transition_candidate	CONCORDANT_PRIMARY_CATEGORY	PRIMARY_MULTI_FAMILY_PASS	PASS_STRUCTURAL_CONTEXT	0	0	0	0	0	0	NO_ELIGIBLE_AGIS_PAV_GENE	AUXILIARY_ONLY_NO_SV_TIER_CHANGE	TIER1_HIGH_CONFIDENCE_MULTI_FAMILY	0	.
ASV:INS:004050	INS	NC_089040.1	10543379	10543379	.	.	.	2923	median_reference_interval_across_samples	10000	1	hattansou	Hattanso_specific	ROADMAP_LINEAGE_PATTERN	DETECTED	NOT_DETECTED	NOT_DETECTED	NOT_DETECTED	NOT_DETECTED	WSV:hattansou:INDEL:005288	.	.	.	.	TIER_1_MULTI_FAMILY	hattansou	.	Cactus_graph,assembly_WGA,long_read	3	PRIMARY_MULTI_FAMILY_PREANNOTATION	NOT_DETECTED_NOT_CONFIRMED_ABSENCE	1	PASS_PREANNOTATION	0	.	0	.	0	5847	gene-LOC9270755	INTERGENIC_OVER_5KB	0	.	DISABLED_PENDING_GET_PANGENES_RESULT_SELECTION	0	1	0	0	26	NO_REPEAT_OVERLAP	NA	5080044	.	PASS_NO_HIGH_CONF_QUERY_GAP_WITHIN_10KB	MOSAIC_BLOCK_0206	Hattanso_Hattan10_transition_candidate	Hattanso_Hattan10_transition_candidate	Hattanso_Hattan10_transition_candidate	CONCORDANT_PRIMARY_CATEGORY	PRIMARY_MULTI_FAMILY_PASS	PASS_STRUCTURAL_CONTEXT	0	0	0	0	0	0	NO_ELIGIBLE_AGIS_PAV_GENE	AUXILIARY_ONLY_NO_SV_TIER_CHANGE	TIER1_HIGH_CONFIDENCE_MULTI_FAMILY	0	.
ASV:DEL:005139	DEL	NC_089040.1	10726881	10726933	.	.	.	52	median_reference_interval_across_samples	10000	1	hattansou	Hattanso_specific	ROADMAP_LINEAGE_PATTERN	DETECTED	NOT_DETECTED	NOT_DETECTED	NOT_DETECTED	NOT_DETECTED	WSV:hattansou:INDEL:005404	.	.	.	.	TIER_1_MULTI_FAMILY	hattansou	.	Cactus_graph,long_read	2	PRIMARY_MULTI_FAMILY_PREANNOTATION	NOT_DETECTED_NOT_CONFIRMED_ABSENCE	1	PASS_PREANNOTATION	0	.	0	.	0	3458	gene-LOC4340787	NEAREST_GENE_WITHIN_5KB	0	.	DISABLED_PENDING_GET_PANGENES_RESULT_SELECTION	41	53	0.773585	1	0	BREAKPOINT_IN_REPEAT	NA	4896490	.	PASS_NO_HIGH_CONF_QUERY_GAP_WITHIN_10KB	MOSAIC_BLOCK_0206	Hattanso_Hattan10_transition_candidate	Hattanso_Hattan10_transition_candidate	Hattanso_Hattan10_transition_candidate	CONCORDANT_PRIMARY_CATEGORY	PRIMARY_MULTI_FAMILY_PASS	BREAKPOINT_IN_SOFTMASK_REPEAT	0	0	0	0	0	0	NO_ELIGIBLE_AGIS_PAV_GENE	AUXILIARY_ONLY_NO_SV_TIER_CHANGE	TIER1_HIGH_CONFIDENCE_MULTI_FAMILY	0	.
ASV:INS:004051	INS	NC_089040.1	11066687	11066687	.	.	.	3222	median_reference_interval_across_samples	10000	1	hattansou	Hattanso_specific	ROADMAP_LINEAGE_PATTERN	DETECTED	NOT_DETECTED	NOT_DETECTED	NOT_DETECTED	NOT_DETECTED	WSV:hattansou:INDEL:005497	.	.	.	.	TIER_1_MULTI_FAMILY	hattansou	.	Cactus_graph,assembly_WGA,long_read	3	PRIMARY_MULTI_FAMILY_PREANNOTATION	NOT_DETECTED_NOT_CONFIRMED_ABSENCE	1	PASS_PREANNOTATION	0	.	0	.	0	6	gene-LOC107277285	NEAREST_GENE_WITHIN_5KB	0	.	DISABLED_PENDING_GET_PANGENES_RESULT_SELECTION	0	1	0	0	778	NO_REPEAT_OVERLAP	NA	4556736	.	PASS_NO_HIGH_CONF_QUERY_GAP_WITHIN_10KB	MOSAIC_BLOCK_0207	Hattan35_HattanNishiki_shared_transition_candidate	Hattan35_HattanNishiki_shared_transition_candidate	Hattanso_Hattan10_transition_candidate	DISCORDANT_PRIMARY_CATEGORY	PRIMARY_MULTI_FAMILY_PASS	PASS_STRUCTURAL_CONTEXT	0	0	0	0	0	0	NO_ELIGIBLE_AGIS_PAV_GENE	AUXILIARY_ONLY_NO_SV_TIER_CHANGE	TIER1_HIGH_CONFIDENCE_MULTI_FAMILY	0	.
ASV:DEL:005141	DEL	NC_089040.1	23885570	23885706	.	.	.	136	median_reference_interval_across_samples	10000	1	hattansou	Hattanso_specific	ROADMAP_LINEAGE_PATTERN	DETECTED	NOT_DETECTED	NOT_DETECTED	NOT_DETECTED	NOT_DETECTED	WSV:hattansou:INDEL:005622	.	.	.	.	TIER_1_MULTI_FAMILY	hattansou	.	Cactus_graph,assembly_WGA,long_read	3	PRIMARY_MULTI_FAMILY_PREANNOTATION	NOT_DETECTED_NOT_CONFIRMED_ABSENCE	1	PASS_PREANNOTATION	0	.	0	.	0	12513	gene-LOC136356965	INTERGENIC_OVER_5KB	0	.	DISABLED_PENDING_GET_PANGENES_RESULT_SELECTION	10	137	0.0729927	1	0	BREAKPOINT_IN_REPEAT	NA	7550524	.	PASS_NO_HIGH_CONF_QUERY_GAP_WITHIN_10KB	MOSAIC_BLOCK_0222	unresolved_low_callable	unresolved_low_callable	Hattanso_Hattan10_transition_candidate	STEP2_UNRESOLVED_OR_MIXED	PRIMARY_MULTI_FAMILY_PASS	BREAKPOINT_IN_SOFTMASK_REPEAT	0	0	0	0	0	0	NO_ELIGIBLE_AGIS_PAV_GENE	AUXILIARY_ONLY_NO_SV_TIER_CHANGE	TIER1_HIGH_CONFIDENCE_MULTI_FAMILY	0	.
ASV:INS:004052	INS	NC_089035.1	1077086	1077086	.	.	.	433	median_reference_interval_across_samples	10000	1	hattansou	Hattanso_specific	ROADMAP_LINEAGE_PATTERN	DETECTED	NOT_DETECTED	NOT_DETECTED	NOT_DETECTED	NOT_DETECTED	WSV:hattansou:INDEL:005733	.	.	.	.	TIER_1_MULTI_FAMILY	hattansou	.	Cactus_graph,assembly_WGA,long_read	3	PRIMARY_MULTI_FAMILY_PREANNOTATION	NOT_DETECTED_NOT_CONFIRMED_ABSENCE	1	PASS_PREANNOTATION	0	.	0	.	0	129	gene-LOC4326078	NEAREST_GENE_WITHIN_5KB	0	.	DISABLED_PENDING_GET_PANGENES_RESULT_SELECTION	0	1	0	0	271	NO_REPEAT_OVERLAP	15772145	16198277	.	PASS_NO_HIGH_CONF_QUERY_GAP_WITHIN_10KB	MOSAIC_BLOCK_0002	Hattan35_HattanNishiki_shared_transition_candidate	Hattan35_HattanNishiki_shared_transition_candidate	Hattanso_Hattan10_transition_candidate	DISCORDANT_PRIMARY_CATEGORY	PRIMARY_MULTI_FAMILY_PASS	PASS_STRUCTURAL_CONTEXT	0	0	0	0	0	0	NO_ELIGIBLE_AGIS_PAV_GENE	AUXILIARY_ONLY_NO_SV_TIER_CHANGE	TIER1_HIGH_CONFIDENCE_MULTI_FAMILY	0	.
ASV:INS:004053	INS	NC_089040.1	31919363	31919363	.	.	.	433	median_reference_interval_across_samples	10000	1	hattansou	Hattanso_specific	ROADMAP_LINEAGE_PATTERN	DETECTED	NOT_DETECTED	NOT_DETECTED	NOT_DETECTED	NOT_DETECTED	WSV:hattansou:INDEL:005786	.	.	.	.	TIER_1_MULTI_FAMILY	hattansou	.	Cactus_graph,assembly_WGA,long_read	3	PRIMARY_MULTI_FAMILY_PREANNOTATION	NOT_DETECTED_NOT_CONFIRMED_ABSENCE	1	PASS_PREANNOTATION	1	gene-LOC4342136	1	gene-LOC4342136	0	0	gene-LOC4342136	BREAKPOINT_GENE_OVERLAP	0	.	DISABLED_PENDING_GET_PANGENES_RESULT_SELECTION	0	1	0	0	7	NO_REPEAT_OVERLAP	NA	450244	.	PASS_NO_HIGH_CONF_QUERY_GAP_WITHIN_10KB	MOSAIC_BLOCK_0233	unresolved_mixed_pattern	unresolved_mixed_pattern	Hattanso_Hattan10_transition_candidate	STEP2_UNRESOLVED_OR_MIXED	PRIMARY_MULTI_FAMILY_PASS	PASS_STRUCTURAL_CONTEXT	1	0	0	0	0	1	NON_DEL_PAV_CONTEXT_ONLY	AUXILIARY_ONLY_NO_SV_TIER_CHANGE	TIER1_HIGH_CONFIDENCE_MULTI_FAMILY	0	.
ASV:INS:004054	INS	NC_089041.1	3007432	3007432	.	.	.	51	median_reference_interval_across_samples	10000	1	hattansou	Hattanso_specific	ROADMAP_LINEAGE_PATTERN	DETECTED	NOT_DETECTED	NOT_DETECTED	NOT_DETECTED	NOT_DETECTED	WSV:hattansou:INDEL:005981	.	.	.	.	TIER_1_MULTI_FAMILY	hattansou	.	Cactus_graph,long_read	2	PRIMARY_MULTI_FAMILY_PREANNOTATION	NOT_DETECTED_NOT_CONFIRMED_ABSENCE	1	PASS_PREANNOTATION	1	gene-LOC136357376	1	gene-LOC136357376	0	0	gene-LOC136357376	BREAKPOINT_GENE_OVERLAP	0	.	DISABLED_PENDING_GET_PANGENES_RESULT_SELECTION	0	1	0	0	128	NO_REPEAT_OVERLAP	9243173	NA	.	PASS_NO_HIGH_CONF_QUERY_GAP_WITHIN_10KB	MOSAIC_BLOCK_0239	Hattanso_Hattan10_transition_candidate	Hattanso_Hattan10_transition_candidate	Hattanso_Hattan10_transition_candidate	CONCORDANT_PRIMARY_CATEGORY	PRIMARY_MULTI_FAMILY_PASS	PASS_STRUCTURAL_CONTEXT	0	0	0	0	0	0	NO_ELIGIBLE_AGIS_PAV_GENE	AUXILIARY_ONLY_NO_SV_TIER_CHANGE	TIER1_HIGH_CONFIDENCE_MULTI_FAMILY	13	TIER1_LINEAGE_GENE_STEP2_CORE
ASV:INS:004055	INS	NC_089041.1	3197417	3197417	.	.	.	346	median_reference_interval_across_samples	10000	1	hattansou	Hattanso_specific	ROADMAP_LINEAGE_PATTERN	DETECTED	NOT_DETECTED	NOT_DETECTED	NOT_DETECTED	NOT_DETECTED	WSV:hattansou:INDEL:005982	.	.	.	.	TIER_1_MULTI_FAMILY	hattansou	.	Cactus_graph,assembly_WGA,long_read	3	PRIMARY_MULTI_FAMILY_PREANNOTATION	NOT_DETECTED_NOT_CONFIRMED_ABSENCE	1	PASS_PREANNOTATION	0	.	0	.	0	5357	gene-LOC107281512	INTERGENIC_OVER_5KB	0	.	DISABLED_PENDING_GET_PANGENES_RESULT_SELECTION	0	1	0	0	76	NO_REPEAT_OVERLAP	9053188	NA	.	PASS_NO_HIGH_CONF_QUERY_GAP_WITHIN_10KB	MOSAIC_BLOCK_0239	Hattanso_Hattan10_transition_candidate	Hattanso_Hattan10_transition_candidate	Hattanso_Hattan10_transition_candidate	CONCORDANT_PRIMARY_CATEGORY	PRIMARY_MULTI_FAMILY_PASS	PASS_STRUCTURAL_CONTEXT	0	0	0	0	0	0	NO_ELIGIBLE_AGIS_PAV_GENE	AUXILIARY_ONLY_NO_SV_TIER_CHANGE	TIER1_HIGH_CONFIDENCE_MULTI_FAMILY	0	.
ASV:DEL:005142	DEL	NC_089041.1	3217056	3220657	.	.	.	3601	median_reference_interval_across_samples	10000	1	hattansou	Hattanso_specific	ROADMAP_LINEAGE_PATTERN	DETECTED	NOT_DETECTED	NOT_DETECTED	NOT_DETECTED	NOT_DETECTED	WSV:hattansou:INDEL:005983	.	.	.	.	TIER_1_MULTI_FAMILY	hattansou	.	Cactus_graph,assembly_WGA	2	PRIMARY_MULTI_FAMILY_PREANNOTATION	NOT_DETECTED_NOT_CONFIRMED_ABSENCE	1	PASS_PREANNOTATION	0	.	0	.	0	31	gene-LOC4342442	NEAREST_GENE_WITHIN_5KB	0	.	DISABLED_PENDING_GET_PANGENES_RESULT_SELECTION	3527	3602	0.979178	0	2	REPEAT_RICH_INTERVAL	9029948	NA	.	PASS_NO_HIGH_CONF_QUERY_GAP_WITHIN_10KB	MOSAIC_BLOCK_0239	Hattanso_Hattan10_transition_candidate	Hattanso_Hattan10_transition_candidate	Hattanso_Hattan10_transition_candidate	CONCORDANT_PRIMARY_CATEGORY	PRIMARY_MULTI_FAMILY_PASS	PASS_STRUCTURAL_CONTEXT	0	0	0	0	0	0	NO_ELIGIBLE_AGIS_PAV_GENE	AUXILIARY_ONLY_NO_SV_TIER_CHANGE	TIER1_HIGH_CONFIDENCE_MULTI_FAMILY	0	.
ASV:INS:004056	INS	NC_089041.1	3224507	3224507	.	.	.	13855	median_reference_interval_across_samples	10000	1	hattansou	Hattanso_specific	ROADMAP_LINEAGE_PATTERN	DETECTED	NOT_DETECTED	NOT_DETECTED	NOT_DETECTED	NOT_DETECTED	WSV:hattansou:INDEL:005984	.	.	.	.	TIER_1_MULTI_FAMILY	hattansou	.	Cactus_graph,assembly_WGA	2	PRIMARY_MULTI_FAMILY_PREANNOTATION	NOT_DETECTED_NOT_CONFIRMED_ABSENCE	1	PASS_PREANNOTATION	0	.	0	.	0	3343	gene-LOC4342443	NEAREST_GENE_WITHIN_5KB	0	.	DISABLED_PENDING_GET_PANGENES_RESULT_SELECTION	0	1	0	0	73	NO_REPEAT_OVERLAP	9026098	NA	.	PASS_NO_HIGH_CONF_QUERY_GAP_WITHIN_10KB	MOSAIC_BLOCK_0239	Hattanso_Hattan10_transition_candidate	Hattanso_Hattan10_transition_candidate	Hattanso_Hattan10_transition_candidate	CONCORDANT_PRIMARY_CATEGORY	PRIMARY_MULTI_FAMILY_PASS	PASS_STRUCTURAL_CONTEXT	0	0	0	0	0	0	NO_ELIGIBLE_AGIS_PAV_GENE	AUXILIARY_ONLY_NO_SV_TIER_CHANGE	TIER1_HIGH_CONFIDENCE_MULTI_FAMILY	0	.
ASV:DEL:005143	DEL	NC_089041.1	3225506	3225804	.	.	.	298	median_reference_interval_across_samples	10000	1	hattansou	Hattanso_specific	ROADMAP_LINEAGE_PATTERN	DETECTED	NOT_DETECTED	NOT_DETECTED	NOT_DETECTED	NOT_DETECTED	WSV:hattansou:INDEL:005985	.	.	.	.	TIER_1_MULTI_FAMILY	hattansou	.	Cactus_graph,assembly_WGA	2	PRIMARY_MULTI_FAMILY_PREANNOTATION	NOT_DETECTED_NOT_CONFIRMED_ABSENCE	1	PASS_PREANNOTATION	0	.	0	.	0	2046	gene-LOC4342443	NEAREST_GENE_WITHIN_5KB	0	.	DISABLED_PENDING_GET_PANGENES_RESULT_SELECTION	202	299	0.675585	1	0	BREAKPOINT_IN_REPEAT	9024801	NA	.	PASS_NO_HIGH_CONF_QUERY_GAP_WITHIN_10KB	MOSAIC_BLOCK_0239	Hattanso_Hattan10_transition_candidate	Hattanso_Hattan10_transition_candidate	Hattanso_Hattan10_transition_candidate	CONCORDANT_PRIMARY_CATEGORY	PRIMARY_MULTI_FAMILY_PASS	BREAKPOINT_IN_SOFTMASK_REPEAT	0	0	0	0	0	0	NO_ELIGIBLE_AGIS_PAV_GENE	AUXILIARY_ONLY_NO_SV_TIER_CHANGE	TIER1_HIGH_CONFIDENCE_MULTI_FAMILY	0	.
ASV:INS:004057	INS	NC_089041.1	3231009	3231009	.	.	.	107	median_reference_interval_across_samples	10000	1	hattansou	Hattanso_specific	ROADMAP_LINEAGE_PATTERN	DETECTED	NOT_DETECTED	NOT_DETECTED	NOT_DETECTED	NOT_DETECTED	WSV:hattansou:INDEL:005986	.	.	.	.	TIER_1_MULTI_FAMILY	hattansou	.	Cactus_graph,assembly_WGA,long_read	3	PRIMARY_MULTI_FAMILY_PREANNOTATION	NOT_DETECTED_NOT_CONFIRMED_ABSENCE	1	PASS_PREANNOTATION	0	.	0	.	0	1416	gene-LOC4342443	NEAREST_GENE_WITHIN_5KB	0	.	DISABLED_PENDING_GET_PANGENES_RESULT_SELECTION	0	1	0	0	9	NO_REPEAT_OVERLAP	9019596	NA	.	PASS_NO_HIGH_CONF_QUERY_GAP_WITHIN_10KB	MOSAIC_BLOCK_0239	Hattanso_Hattan10_transition_candidate	Hattanso_Hattan10_transition_candidate	Hattanso_Hattan10_transition_candidate	CONCORDANT_PRIMARY_CATEGORY	PRIMARY_MULTI_FAMILY_PASS	PASS_STRUCTURAL_CONTEXT	0	0	0	0	0	0	NO_ELIGIBLE_AGIS_PAV_GENE	AUXILIARY_ONLY_NO_SV_TIER_CHANGE	TIER1_HIGH_CONFIDENCE_MULTI_FAMILY	0	.
ASV:DEL:005144	DEL	NC_089041.1	3233649	3233887	.	.	.	238	median_reference_interval_across_samples	10000	1	hattansou	Hattanso_specific	ROADMAP_LINEAGE_PATTERN	DETECTED	NOT_DETECTED	NOT_DETECTED	NOT_DETECTED	NOT_DETECTED	WSV:hattansou:INDEL:005988	.	.	.	.	TIER_1_MULTI_FAMILY	hattansou	.	Cactus_graph,assembly_WGA	2	PRIMARY_MULTI_FAMILY_PREANNOTATION	NOT_DETECTED_NOT_CONFIRMED_ABSENCE	1	PASS_PREANNOTATION	0	.	0	.	0	4056	gene-LOC4342443	NEAREST_GENE_WITHIN_5KB	0	.	DISABLED_PENDING_GET_PANGENES_RESULT_SELECTION	219	239	0.916318	1	0	BREAKPOINT_IN_REPEAT	9016718	NA	.	PASS_NO_HIGH_CONF_QUERY_GAP_WITHIN_10KB	MOSAIC_BLOCK_0239	Hattanso_Hattan10_transition_candidate	Hattanso_Hattan10_transition_candidate	Hattanso_Hattan10_transition_candidate	CONCORDANT_PRIMARY_CATEGORY	PRIMARY_MULTI_FAMILY_PASS	BREAKPOINT_IN_SOFTMASK_REPEAT	0	0	0	0	0	0	NO_ELIGIBLE_AGIS_PAV_GENE	AUXILIARY_ONLY_NO_SV_TIER_CHANGE	TIER1_HIGH_CONFIDENCE_MULTI_FAMILY	0	.
ASV:INS:004059	INS	NC_089041.1	3236461	3236461	.	.	.	567	median_reference_interval_across_samples	10000	1	hattansou	Hattanso_specific	ROADMAP_LINEAGE_PATTERN	DETECTED	NOT_DETECTED	NOT_DETECTED	NOT_DETECTED	NOT_DETECTED	WSV:hattansou:INDEL:005989	.	.	.	.	TIER_1_MULTI_FAMILY	hattansou	.	Cactus_graph,assembly_WGA	2	PRIMARY_MULTI_FAMILY_PREANNOTATION	NOT_DETECTED_NOT_CONFIRMED_ABSENCE	1	PASS_PREANNOTATION	0	.	0	.	0	3747	gene-LOC112939721	NEAREST_GENE_WITHIN_5KB	0	.	DISABLED_PENDING_GET_PANGENES_RESULT_SELECTION	0	1	0	0	4	NO_REPEAT_OVERLAP	9014144	NA	.	PASS_NO_HIGH_CONF_QUERY_GAP_WITHIN_10KB	MOSAIC_BLOCK_0239	Hattanso_Hattan10_transition_candidate	Hattanso_Hattan10_transition_candidate	Hattanso_Hattan10_transition_candidate	CONCORDANT_PRIMARY_CATEGORY	PRIMARY_MULTI_FAMILY_PASS	PASS_STRUCTURAL_CONTEXT	0	0	0	0	0	0	NO_ELIGIBLE_AGIS_PAV_GENE	AUXILIARY_ONLY_NO_SV_TIER_CHANGE	TIER1_HIGH_CONFIDENCE_MULTI_FAMILY	0	.
ASV:INS:004060	INS	NC_089041.1	3236576	3236576	.	.	.	246	median_reference_interval_across_samples	10000	1	hattansou	Hattanso_specific	ROADMAP_LINEAGE_PATTERN	DETECTED	NOT_DETECTED	NOT_DETECTED	NOT_DETECTED	NOT_DETECTED	WSV:hattansou:INDEL:005990	.	.	.	.	TIER_1_MULTI_FAMILY	hattansou	.	Cactus_graph,assembly_WGA	2	PRIMARY_MULTI_FAMILY_PREANNOTATION	NOT_DETECTED_NOT_CONFIRMED_ABSENCE	1	PASS_PREANNOTATION	0	.	0	.	0	3632	gene-LOC112939721	NEAREST_GENE_WITHIN_5KB	0	.	DISABLED_PENDING_GET_PANGENES_RESULT_SELECTION	0	1	0	0	119	NO_REPEAT_OVERLAP	9014029	NA	.	PASS_NO_HIGH_CONF_QUERY_GAP_WITHIN_10KB	MOSAIC_BLOCK_0239	Hattanso_Hattan10_transition_candidate	Hattanso_Hattan10_transition_candidate	Hattanso_Hattan10_transition_candidate	CONCORDANT_PRIMARY_CATEGORY	PRIMARY_MULTI_FAMILY_PASS	PASS_STRUCTURAL_CONTEXT	0	0	0	0	0	0	NO_ELIGIBLE_AGIS_PAV_GENE	AUXILIARY_ONLY_NO_SV_TIER_CHANGE	TIER1_HIGH_CONFIDENCE_MULTI_FAMILY	0	.
ASV:INS:004061	INS	NC_089041.1	3236723	3236723	.	.	.	3152	median_reference_interval_across_samples	10000	1	hattansou	Hattanso_specific	ROADMAP_LINEAGE_PATTERN	DETECTED	NOT_DETECTED	NOT_DETECTED	NOT_DETECTED	NOT_DETECTED	WSV:hattansou:INDEL:005991	.	.	.	.	TIER_1_MULTI_FAMILY	hattansou	.	Cactus_graph,assembly_WGA	2	PRIMARY_MULTI_FAMILY_PREANNOTATION	NOT_DETECTED_NOT_CONFIRMED_ABSENCE	1	PASS_PREANNOTATION	0	.	0	.	0	3485	gene-LOC112939721	NEAREST_GENE_WITHIN_5KB	0	.	DISABLED_PENDING_GET_PANGENES_RESULT_SELECTION	0	1	0	0	32	NO_REPEAT_OVERLAP	9013882	NA	.	PASS_NO_HIGH_CONF_QUERY_GAP_WITHIN_10KB	MOSAIC_BLOCK_0239	Hattanso_Hattan10_transition_candidate	Hattanso_Hattan10_transition_candidate	Hattanso_Hattan10_transition_candidate	CONCORDANT_PRIMARY_CATEGORY	PRIMARY_MULTI_FAMILY_PASS	PASS_STRUCTURAL_CONTEXT	0	0	0	0	0	0	NO_ELIGIBLE_AGIS_PAV_GENE	AUXILIARY_ONLY_NO_SV_TIER_CHANGE	TIER1_HIGH_CONFIDENCE_MULTI_FAMILY	0	.
ASV:INS:004063	INS	NC_089041.1	3239354	3239354	.	.	.	244	median_reference_interval_across_samples	10000	1	hattansou	Hattanso_specific	ROADMAP_LINEAGE_PATTERN	DETECTED	NOT_DETECTED	NOT_DETECTED	NOT_DETECTED	NOT_DETECTED	WSV:hattansou:INDEL:005993	.	.	.	.	TIER_1_MULTI_FAMILY	hattansou	.	Cactus_graph,assembly_WGA	2	PRIMARY_MULTI_FAMILY_PREANNOTATION	NOT_DETECTED_NOT_CONFIRMED_ABSENCE	1	PASS_PREANNOTATION	0	.	0	.	0	854	gene-LOC112939721	NEAREST_GENE_WITHIN_5KB	0	.	DISABLED_PENDING_GET_PANGENES_RESULT_SELECTION	0	1	0	0	28	NO_REPEAT_OVERLAP	9011251	NA	.	PASS_NO_HIGH_CONF_QUERY_GAP_WITHIN_10KB	MOSAIC_BLOCK_0239	Hattanso_Hattan10_transition_candidate	Hattanso_Hattan10_transition_candidate	Hattanso_Hattan10_transition_candidate	CONCORDANT_PRIMARY_CATEGORY	PRIMARY_MULTI_FAMILY_PASS	PASS_STRUCTURAL_CONTEXT	0	0	0	0	0	0	NO_ELIGIBLE_AGIS_PAV_GENE	AUXILIARY_ONLY_NO_SV_TIER_CHANGE	TIER1_HIGH_CONFIDENCE_MULTI_FAMILY	0	.
ASV:DEL:005145	DEL	NC_089041.1	3240948	3241732	.	.	.	784	median_reference_interval_across_samples	10000	1	hattansou	Hattanso_specific	ROADMAP_LINEAGE_PATTERN	DETECTED	NOT_DETECTED	NOT_DETECTED	NOT_DETECTED	NOT_DETECTED	WSV:hattansou:INDEL:005994	.	.	.	.	TIER_1_MULTI_FAMILY	hattansou	.	Cactus_graph,assembly_WGA,long_read	3	PRIMARY_MULTI_FAMILY_PREANNOTATION	NOT_DETECTED_NOT_CONFIRMED_ABSENCE	1	PASS_PREANNOTATION	1	gene-LOC112939721	1	gene-LOC112939721	0	0	gene-LOC112939721	BREAKPOINT_GENE_OVERLAP	0	.	DISABLED_PENDING_GET_PANGENES_RESULT_SELECTION	768	785	0.978344	0	4	REPEAT_RICH_INTERVAL	9008873	NA	.	PASS_NO_HIGH_CONF_QUERY_GAP_WITHIN_10KB	MOSAIC_BLOCK_0239	Hattanso_Hattan10_transition_candidate	Hattanso_Hattan10_transition_candidate	Hattanso_Hattan10_transition_candidate	CONCORDANT_PRIMARY_CATEGORY	PRIMARY_MULTI_FAMILY_PASS	PASS_STRUCTURAL_CONTEXT	1	0	0	0	1	0	DEL_PAV_CONTRADICTION_REVIEW	AUXILIARY_ONLY_NO_SV_TIER_CHANGE	TIER1_HIGH_CONFIDENCE_MULTI_FAMILY	12	TIER1_LINEAGE_GENE_STEP2_CORE
ASV:INS:004064	INS	NC_089041.1	4158393	4158393	.	.	.	1490	median_reference_interval_across_samples	10000	1	hattansou	Hattanso_specific	ROADMAP_LINEAGE_PATTERN	DETECTED	NOT_DETECTED	NOT_DETECTED	NOT_DETECTED	NOT_DETECTED	WSV:hattansou:INDEL:005995	.	.	.	.	TIER_1_MULTI_FAMILY	hattansou	.	Cactus_graph,assembly_WGA,long_read	3	PRIMARY_MULTI_FAMILY_PREANNOTATION	NOT_DETECTED_NOT_CONFIRMED_ABSENCE	1	PASS_PREANNOTATION	0	.	0	.	0	3866	gene-LOC9269020	NEAREST_GENE_WITHIN_5KB	0	.	DISABLED_PENDING_GET_PANGENES_RESULT_SELECTION	0	1	0	1	0	BREAKPOINT_IN_REPEAT	8092212	NA	.	PASS_NO_HIGH_CONF_QUERY_GAP_WITHIN_10KB	MOSAIC_BLOCK_0239	Hattanso_Hattan10_transition_candidate	Hattanso_Hattan10_transition_candidate	Hattanso_Hattan10_transition_candidate	CONCORDANT_PRIMARY_CATEGORY	PRIMARY_MULTI_FAMILY_PASS	BREAKPOINT_IN_SOFTMASK_REPEAT	0	0	0	0	0	0	NO_ELIGIBLE_AGIS_PAV_GENE	AUXILIARY_ONLY_NO_SV_TIER_CHANGE	TIER1_HIGH_CONFIDENCE_MULTI_FAMILY	0	.
ASV:DEL:005146	DEL	NC_089041.1	4631551	4631801	.	.	.	248	median_reference_interval_across_samples	10000	1	hattansou	Hattanso_specific	ROADMAP_LINEAGE_PATTERN	DETECTED	NOT_DETECTED	NOT_DETECTED	NOT_DETECTED	NOT_DETECTED	WSV:hattansou:INDEL:005996	.	.	.	.	TIER_1_MULTI_FAMILY	hattansou	.	Cactus_graph,assembly_WGA,long_read	3	PRIMARY_MULTI_FAMILY_PREANNOTATION	NOT_DETECTED_NOT_CONFIRMED_ABSENCE	1	PASS_PREANNOTATION	1	gene-LOC112939666	1	gene-LOC112939666	0	0	gene-LOC112939666	BREAKPOINT_GENE_OVERLAP	0	.	DISABLED_PENDING_GET_PANGENES_RESULT_SELECTION	143	251	0.569721	1	0	BREAKPOINT_IN_REPEAT	7618804	NA	.	PASS_NO_HIGH_CONF_QUERY_GAP_WITHIN_10KB	MOSAIC_BLOCK_0239	Hattanso_Hattan10_transition_candidate	Hattanso_Hattan10_transition_candidate	Hattanso_Hattan10_transition_candidate	CONCORDANT_PRIMARY_CATEGORY	PRIMARY_MULTI_FAMILY_PASS	BREAKPOINT_IN_SOFTMASK_REPEAT	0	0	0	0	0	0	NO_ELIGIBLE_AGIS_PAV_GENE	AUXILIARY_ONLY_NO_SV_TIER_CHANGE	TIER1_HIGH_CONFIDENCE_MULTI_FAMILY	13	TIER1_LINEAGE_GENE_STEP2_CORE
ASV:INS:004065	INS	NC_089041.1	4662281	4662281	.	.	.	7978	median_reference_interval_across_samples	10000	1	hattansou	Hattanso_specific	ROADMAP_LINEAGE_PATTERN	DETECTED	NOT_DETECTED	NOT_DETECTED	NOT_DETECTED	NOT_DETECTED	WSV:hattansou:INDEL:005997	.	.	.	.	TIER_1_MULTI_FAMILY	hattansou	.	Cactus_graph,assembly_WGA	2	PRIMARY_MULTI_FAMILY_PREANNOTATION	NOT_DETECTED_NOT_CONFIRMED_ABSENCE	1	PASS_PREANNOTATION	0	.	0	.	0	2915	gene-LOC112939696	NEAREST_GENE_WITHIN_5KB	0	.	DISABLED_PENDING_GET_PANGENES_RESULT_SELECTION	0	1	0	0	32	NO_REPEAT_OVERLAP	7588324	NA	.	PASS_NO_HIGH_CONF_QUERY_GAP_WITHIN_10KB	MOSAIC_BLOCK_0239	Hattanso_Hattan10_transition_candidate	Hattanso_Hattan10_transition_candidate	Hattanso_Hattan10_transition_candidate	CONCORDANT_PRIMARY_CATEGORY	PRIMARY_MULTI_FAMILY_PASS	PASS_STRUCTURAL_CONTEXT	0	0	0	0	0	0	NO_ELIGIBLE_AGIS_PAV_GENE	AUXILIARY_ONLY_NO_SV_TIER_CHANGE	TIER1_HIGH_CONFIDENCE_MULTI_FAMILY	0	.
ASV:INS:004066	INS	NC_089041.1	4665331	4665331	.	.	.	9891	median_reference_interval_across_samples	10000	1	hattansou	Hattanso_specific	ROADMAP_LINEAGE_PATTERN	DETECTED	NOT_DETECTED	NOT_DETECTED	NOT_DETECTED	NOT_DETECTED	WSV:hattansou:INDEL:005998	.	.	.	.	TIER_1_MULTI_FAMILY	hattansou	.	Cactus_graph,assembly_WGA	2	PRIMARY_MULTI_FAMILY_PREANNOTATION	NOT_DETECTED_NOT_CONFIRMED_ABSENCE	1	PASS_PREANNOTATION	0	.	0	.	0	2155	gene-LOC4342595	NEAREST_GENE_WITHIN_5KB	0	.	DISABLED_PENDING_GET_PANGENES_RESULT_SELECTION	0	1	0	0	83	NO_REPEAT_OVERLAP	7585274	NA	.	PASS_NO_HIGH_CONF_QUERY_GAP_WITHIN_10KB	MOSAIC_BLOCK_0239	Hattanso_Hattan10_transition_candidate	Hattanso_Hattan10_transition_candidate	Hattanso_Hattan10_transition_candidate	CONCORDANT_PRIMARY_CATEGORY	PRIMARY_MULTI_FAMILY_PASS	PASS_STRUCTURAL_CONTEXT	0	0	0	0	0	0	NO_ELIGIBLE_AGIS_PAV_GENE	AUXILIARY_ONLY_NO_SV_TIER_CHANGE	TIER1_HIGH_CONFIDENCE_MULTI_FAMILY	0	.
ASV:DEL:005148	DEL	NC_089041.1	4677239	4679355	.	.	.	2130	median_reference_interval_across_samples	10000	1	hattansou	Hattanso_specific	ROADMAP_LINEAGE_PATTERN	DETECTED	NOT_DETECTED	NOT_DETECTED	NOT_DETECTED	NOT_DETECTED	WSV:hattansou:INDEL:006000	.	.	.	.	TIER_1_MULTI_FAMILY	hattansou	.	Cactus_graph,assembly_WGA,long_read	3	PRIMARY_MULTI_FAMILY_PREANNOTATION	NOT_DETECTED_NOT_CONFIRMED_ABSENCE	1	PASS_PREANNOTATION	0	.	0	.	0	99	gene-LOC4342596	NEAREST_GENE_WITHIN_5KB	0	.	DISABLED_PENDING_GET_PANGENES_RESULT_SELECTION	2062	2117	0.97402	1	0	BREAKPOINT_IN_REPEAT	7571250	NA	.	PASS_NO_HIGH_CONF_QUERY_GAP_WITHIN_10KB	MOSAIC_BLOCK_0239	Hattanso_Hattan10_transition_candidate	Hattanso_Hattan10_transition_candidate	Hattanso_Hattan10_transition_candidate	CONCORDANT_PRIMARY_CATEGORY	PRIMARY_MULTI_FAMILY_PASS	BREAKPOINT_IN_SOFTMASK_REPEAT	0	0	0	0	0	0	NO_ELIGIBLE_AGIS_PAV_GENE	AUXILIARY_ONLY_NO_SV_TIER_CHANGE	TIER1_HIGH_CONFIDENCE_MULTI_FAMILY	0	.
ASV:DEL:005149	DEL	NC_089041.1	4679750	4680384	.	.	.	634	median_reference_interval_across_samples	10000	1	hattansou	Hattanso_specific	ROADMAP_LINEAGE_PATTERN	DETECTED	NOT_DETECTED	NOT_DETECTED	NOT_DETECTED	NOT_DETECTED	WSV:hattansou:INDEL:006001	.	.	.	.	TIER_1_MULTI_FAMILY	hattansou	.	Cactus_graph,assembly_WGA,long_read	3	PRIMARY_MULTI_FAMILY_PREANNOTATION	NOT_DETECTED_NOT_CONFIRMED_ABSENCE	1	PASS_PREANNOTATION	1	gene-LOC4342596	1	gene-LOC4342596	0	0	gene-LOC4342596	BREAKPOINT_GENE_OVERLAP	0	.	DISABLED_PENDING_GET_PANGENES_RESULT_SELECTION	207	635	0.325984	1	0	BREAKPOINT_IN_REPEAT	7570221	NA	.	PASS_NO_HIGH_CONF_QUERY_GAP_WITHIN_10KB	MOSAIC_BLOCK_0239	Hattanso_Hattan10_transition_candidate	Hattanso_Hattan10_transition_candidate	Hattanso_Hattan10_transition_candidate	CONCORDANT_PRIMARY_CATEGORY	PRIMARY_MULTI_FAMILY_PASS	BREAKPOINT_IN_SOFTMASK_REPEAT	1	0	0	0	1	0	DEL_PAV_CONTRADICTION_REVIEW	AUXILIARY_ONLY_NO_SV_TIER_CHANGE	TIER1_HIGH_CONFIDENCE_MULTI_FAMILY	11	TIER1_LINEAGE_GENE_STEP2_CORE
ASV:DEL:005150	DEL	NC_089041.1	4685875	4686093	.	.	.	218	median_reference_interval_across_samples	10000	1	hattansou	Hattanso_specific	ROADMAP_LINEAGE_PATTERN	DETECTED	NOT_DETECTED	NOT_DETECTED	NOT_DETECTED	NOT_DETECTED	WSV:hattansou:INDEL:006002	.	.	.	.	TIER_1_MULTI_FAMILY	hattansou	.	Cactus_graph,assembly_WGA,long_read	3	PRIMARY_MULTI_FAMILY_PREANNOTATION	NOT_DETECTED_NOT_CONFIRMED_ABSENCE	1	PASS_PREANNOTATION	0	.	0	.	0	1917	_NC_089041.1_000232	NEAREST_GENE_WITHIN_5KB	0	.	DISABLED_PENDING_GET_PANGENES_RESULT_SELECTION	18	219	0.0821918	0	1	PARTIAL_REPEAT_OVERLAP	7564512	NA	.	PASS_NO_HIGH_CONF_QUERY_GAP_WITHIN_10KB	MOSAIC_BLOCK_0239	Hattanso_Hattan10_transition_candidate	Hattanso_Hattan10_transition_candidate	Hattanso_Hattan10_transition_candidate	CONCORDANT_PRIMARY_CATEGORY	PRIMARY_MULTI_FAMILY_PASS	PASS_STRUCTURAL_CONTEXT	0	0	0	0	0	0	NO_ELIGIBLE_AGIS_PAV_GENE	AUXILIARY_ONLY_NO_SV_TIER_CHANGE	TIER1_HIGH_CONFIDENCE_MULTI_FAMILY	0	.
ASV:DEL:005151	DEL	NC_089041.1	4715000	4715244	.	.	.	244	median_reference_interval_across_samples	10000	1	hattansou	Hattanso_specific	ROADMAP_LINEAGE_PATTERN	DETECTED	NOT_DETECTED	NOT_DETECTED	NOT_DETECTED	NOT_DETECTED	WSV:hattansou:INDEL:006003	.	.	.	.	TIER_1_MULTI_FAMILY	hattansou	.	Cactus_graph,assembly_WGA,long_read	3	PRIMARY_MULTI_FAMILY_PREANNOTATION	NOT_DETECTED_NOT_CONFIRMED_ABSENCE	1	PASS_PREANNOTATION	1	gene-LOC4342598	1	gene-LOC4342598	0	0	gene-LOC4342598	BREAKPOINT_GENE_OVERLAP	0	.	DISABLED_PENDING_GET_PANGENES_RESULT_SELECTION	197	245	0.804082	0	4	REPEAT_RICH_INTERVAL	7535361	NA	.	PASS_NO_HIGH_CONF_QUERY_GAP_WITHIN_10KB	MOSAIC_BLOCK_0239	Hattanso_Hattan10_transition_candidate	Hattanso_Hattan10_transition_candidate	Hattanso_Hattan10_transition_candidate	CONCORDANT_PRIMARY_CATEGORY	PRIMARY_MULTI_FAMILY_PASS	PASS_STRUCTURAL_CONTEXT	1	0	0	0	1	0	DEL_PAV_CONTRADICTION_REVIEW	AUXILIARY_ONLY_NO_SV_TIER_CHANGE	TIER1_HIGH_CONFIDENCE_MULTI_FAMILY	12	TIER1_LINEAGE_GENE_STEP2_CORE
ASV:INS:004067	INS	NC_089041.1	4757931	4757931	.	.	.	8070	median_reference_interval_across_samples	10000	1	hattansou	Hattanso_specific	ROADMAP_LINEAGE_PATTERN	DETECTED	NOT_DETECTED	NOT_DETECTED	NOT_DETECTED	NOT_DETECTED	WSV:hattansou:INDEL:006004	.	.	.	.	TIER_1_MULTI_FAMILY	hattansou	.	Cactus_graph,assembly_WGA,long_read	3	PRIMARY_MULTI_FAMILY_PREANNOTATION	NOT_DETECTED_NOT_CONFIRMED_ABSENCE	1	PASS_PREANNOTATION	0	.	0	.	0	100	gene-LOC4342602	NEAREST_GENE_WITHIN_5KB	0	.	DISABLED_PENDING_GET_PANGENES_RESULT_SELECTION	0	1	0	0	65	NO_REPEAT_OVERLAP	7492674	NA	.	PASS_NO_HIGH_CONF_QUERY_GAP_WITHIN_10KB	MOSAIC_BLOCK_0239	Hattanso_Hattan10_transition_candidate	Hattanso_Hattan10_transition_candidate	Hattanso_Hattan10_transition_candidate	CONCORDANT_PRIMARY_CATEGORY	PRIMARY_MULTI_FAMILY_PASS	PASS_STRUCTURAL_CONTEXT	0	0	0	0	0	0	NO_ELIGIBLE_AGIS_PAV_GENE	AUXILIARY_ONLY_NO_SV_TIER_CHANGE	TIER1_HIGH_CONFIDENCE_MULTI_FAMILY	0	.
ASV:INS:004068	INS	NC_089041.1	4776292	4776292	.	.	.	492	median_reference_interval_across_samples	10000	1	hattansou	Hattanso_specific	ROADMAP_LINEAGE_PATTERN	DETECTED	NOT_DETECTED	NOT_DETECTED	NOT_DETECTED	NOT_DETECTED	WSV:hattansou:INDEL:006005	.	.	.	.	TIER_1_MULTI_FAMILY	hattansou	.	Cactus_graph,long_read	2	PRIMARY_MULTI_FAMILY_PREANNOTATION	NOT_DETECTED_NOT_CONFIRMED_ABSENCE	1	PASS_PREANNOTATION	0	.	0	.	0	2976	gene-LOC4342603	NEAREST_GENE_WITHIN_5KB	0	.	DISABLED_PENDING_GET_PANGENES_RESULT_SELECTION	0	1	0	0	815	NO_REPEAT_OVERLAP	7474313	NA	.	PASS_NO_HIGH_CONF_QUERY_GAP_WITHIN_10KB	MOSAIC_BLOCK_0239	Hattanso_Hattan10_transition_candidate	Hattanso_Hattan10_transition_candidate	Hattanso_Hattan10_transition_candidate	CONCORDANT_PRIMARY_CATEGORY	PRIMARY_MULTI_FAMILY_PASS	PASS_STRUCTURAL_CONTEXT	0	0	0	0	0	0	NO_ELIGIBLE_AGIS_PAV_GENE	AUXILIARY_ONLY_NO_SV_TIER_CHANGE	TIER1_HIGH_CONFIDENCE_MULTI_FAMILY	0	.
ASV:INS:004069	INS	NC_089041.1	4789559	4789559	.	.	.	236	median_reference_interval_across_samples	10000	1	hattansou	Hattanso_specific	ROADMAP_LINEAGE_PATTERN	DETECTED	NOT_DETECTED	NOT_DETECTED	NOT_DETECTED	NOT_DETECTED	WSV:hattansou:INDEL:006006	.	.	.	.	TIER_1_MULTI_FAMILY	hattansou	.	Cactus_graph,assembly_WGA,long_read	3	PRIMARY_MULTI_FAMILY_PREANNOTATION	NOT_DETECTED_NOT_CONFIRMED_ABSENCE	1	PASS_PREANNOTATION	0	.	0	.	0	707	gene-LOC4342609	NEAREST_GENE_WITHIN_5KB	0	.	DISABLED_PENDING_GET_PANGENES_RESULT_SELECTION	0	1	0	0	38	NO_REPEAT_OVERLAP	7461046	NA	.	PASS_NO_HIGH_CONF_QUERY_GAP_WITHIN_10KB	MOSAIC_BLOCK_0239	Hattanso_Hattan10_transition_candidate	Hattanso_Hattan10_transition_candidate	Hattanso_Hattan10_transition_candidate	CONCORDANT_PRIMARY_CATEGORY	PRIMARY_MULTI_FAMILY_PASS	PASS_STRUCTURAL_CONTEXT	0	0	0	0	0	0	NO_ELIGIBLE_AGIS_PAV_GENE	AUXILIARY_ONLY_NO_SV_TIER_CHANGE	TIER1_HIGH_CONFIDENCE_MULTI_FAMILY	0	.
ASV:DEL:005152	DEL	NC_089041.1	4812761	4812821	.	.	.	60	median_reference_interval_across_samples	10000	1	hattansou	Hattanso_specific	ROADMAP_LINEAGE_PATTERN	DETECTED	NOT_DETECTED	NOT_DETECTED	NOT_DETECTED	NOT_DETECTED	WSV:hattansou:INDEL:006007	.	.	.	.	TIER_1_MULTI_FAMILY	hattansou	.	Cactus_graph,long_read	2	PRIMARY_MULTI_FAMILY_PREANNOTATION	NOT_DETECTED_NOT_CONFIRMED_ABSENCE	1	PASS_PREANNOTATION	0	.	0	.	0	5043	gene-LOC136357343	INTERGENIC_OVER_5KB	0	.	DISABLED_PENDING_GET_PANGENES_RESULT_SELECTION	28	61	0.459016	0	9	PARTIAL_REPEAT_OVERLAP	7437784	NA	.	PASS_NO_HIGH_CONF_QUERY_GAP_WITHIN_10KB	MOSAIC_BLOCK_0239	Hattanso_Hattan10_transition_candidate	Hattanso_Hattan10_transition_candidate	Hattanso_Hattan10_transition_candidate	CONCORDANT_PRIMARY_CATEGORY	PRIMARY_MULTI_FAMILY_PASS	PASS_STRUCTURAL_CONTEXT	0	0	0	0	0	0	NO_ELIGIBLE_AGIS_PAV_GENE	AUXILIARY_ONLY_NO_SV_TIER_CHANGE	TIER1_HIGH_CONFIDENCE_MULTI_FAMILY	0	.
ASV:INS:004071	INS	NC_089041.1	5386409	5386409	.	.	.	433	median_reference_interval_across_samples	10000	1	hattansou	Hattanso_specific	ROADMAP_LINEAGE_PATTERN	DETECTED	NOT_DETECTED	NOT_DETECTED	NOT_DETECTED	NOT_DETECTED	WSV:hattansou:INDEL:006009	.	.	.	.	TIER_1_MULTI_FAMILY	hattansou	.	Cactus_graph,assembly_WGA,long_read	3	PRIMARY_MULTI_FAMILY_PREANNOTATION	NOT_DETECTED_NOT_CONFIRMED_ABSENCE	1	PASS_PREANNOTATION	0	.	0	.	0	6982	gene-LOC4342656	INTERGENIC_OVER_5KB	0	.	DISABLED_PENDING_GET_PANGENES_RESULT_SELECTION	0	1	0	0	113	NO_REPEAT_OVERLAP	6864196	NA	.	PASS_NO_HIGH_CONF_QUERY_GAP_WITHIN_10KB	MOSAIC_BLOCK_0239	Hattanso_Hattan10_transition_candidate	Hattanso_Hattan10_transition_candidate	Hattanso_Hattan10_transition_candidate	CONCORDANT_PRIMARY_CATEGORY	PRIMARY_MULTI_FAMILY_PASS	PASS_STRUCTURAL_CONTEXT	0	0	0	0	0	0	NO_ELIGIBLE_AGIS_PAV_GENE	AUXILIARY_ONLY_NO_SV_TIER_CHANGE	TIER1_HIGH_CONFIDENCE_MULTI_FAMILY	0	.
ASV:INS:004072	INS	NC_089041.1	5643576	5643576	.	.	.	65	median_reference_interval_across_samples	10000	1	hattansou	Hattanso_specific	ROADMAP_LINEAGE_PATTERN	DETECTED	NOT_DETECTED	NOT_DETECTED	NOT_DETECTED	NOT_DETECTED	WSV:hattansou:INDEL:006010	.	.	.	.	TIER_1_MULTI_FAMILY	hattansou	.	Cactus_graph,long_read	2	PRIMARY_MULTI_FAMILY_PREANNOTATION	NOT_DETECTED_NOT_CONFIRMED_ABSENCE	1	PASS_PREANNOTATION	0	.	0	.	0	283	gene-LOC4342674	NEAREST_GENE_WITHIN_5KB	0	.	DISABLED_PENDING_GET_PANGENES_RESULT_SELECTION	0	1	0	0	47	NO_REPEAT_OVERLAP	6607029	NA	.	PASS_NO_HIGH_CONF_QUERY_GAP_WITHIN_10KB	MOSAIC_BLOCK_0239	Hattanso_Hattan10_transition_candidate	Hattanso_Hattan10_transition_candidate	Hattanso_Hattan10_transition_candidate	CONCORDANT_PRIMARY_CATEGORY	PRIMARY_MULTI_FAMILY_PASS	PASS_STRUCTURAL_CONTEXT	0	0	0	0	0	0	NO_ELIGIBLE_AGIS_PAV_GENE	AUXILIARY_ONLY_NO_SV_TIER_CHANGE	TIER1_HIGH_CONFIDENCE_MULTI_FAMILY	0	.
ASV:INS:004073	INS	NC_089041.1	6315128	6315128	.	.	.	225	median_reference_interval_across_samples	10000	1	hattansou	Hattanso_specific	ROADMAP_LINEAGE_PATTERN	DETECTED	NOT_DETECTED	NOT_DETECTED	NOT_DETECTED	NOT_DETECTED	WSV:hattansou:INDEL:006011	.	.	.	.	TIER_1_MULTI_FAMILY	hattansou	.	Cactus_graph,assembly_WGA	2	PRIMARY_MULTI_FAMILY_PREANNOTATION	NOT_DETECTED_NOT_CONFIRMED_ABSENCE	1	PASS_PREANNOTATION	0	.	0	.	0	522	gene-LOC4342719	NEAREST_GENE_WITHIN_5KB	0	.	DISABLED_PENDING_GET_PANGENES_RESULT_SELECTION	0	1	0	0	4	NO_REPEAT_OVERLAP	5935477	NA	.	PASS_NO_HIGH_CONF_QUERY_GAP_WITHIN_10KB	MOSAIC_BLOCK_0239	Hattanso_Hattan10_transition_candidate	Hattanso_Hattan10_transition_candidate	Hattanso_Hattan10_transition_candidate	CONCORDANT_PRIMARY_CATEGORY	PRIMARY_MULTI_FAMILY_PASS	PASS_STRUCTURAL_CONTEXT	0	0	0	0	0	0	NO_ELIGIBLE_AGIS_PAV_GENE	AUXILIARY_ONLY_NO_SV_TIER_CHANGE	TIER1_HIGH_CONFIDENCE_MULTI_FAMILY	0	.
ASV:INS:004074	INS	NC_089041.1	6318274	6318274	.	.	.	143	median_reference_interval_across_samples	10000	1	hattansou	Hattanso_specific	ROADMAP_LINEAGE_PATTERN	DETECTED	NOT_DETECTED	NOT_DETECTED	NOT_DETECTED	NOT_DETECTED	WSV:hattansou:INDEL:006013	.	.	.	.	TIER_1_MULTI_FAMILY	hattansou	.	Cactus_graph,assembly_WGA	2	PRIMARY_MULTI_FAMILY_PREANNOTATION	NOT_DETECTED_NOT_CONFIRMED_ABSENCE	1	PASS_PREANNOTATION	0	.	0	.	0	502	_NC_089041.1_001852	NEAREST_GENE_WITHIN_5KB	0	.	DISABLED_PENDING_GET_PANGENES_RESULT_SELECTION	0	1	0	0	40	NO_REPEAT_OVERLAP	5932331	NA	.	PASS_NO_HIGH_CONF_QUERY_GAP_WITHIN_10KB	MOSAIC_BLOCK_0239	Hattanso_Hattan10_transition_candidate	Hattanso_Hattan10_transition_candidate	Hattanso_Hattan10_transition_candidate	CONCORDANT_PRIMARY_CATEGORY	PRIMARY_MULTI_FAMILY_PASS	PASS_STRUCTURAL_CONTEXT	0	0	0	0	0	0	NO_ELIGIBLE_AGIS_PAV_GENE	AUXILIARY_ONLY_NO_SV_TIER_CHANGE	TIER1_HIGH_CONFIDENCE_MULTI_FAMILY	0	.
ASV:INS:004078	INS	NC_089041.1	6332803	6332803	.	.	.	7243	median_reference_interval_across_samples	10000	1	hattansou	Hattanso_specific	ROADMAP_LINEAGE_PATTERN	DETECTED	NOT_DETECTED	NOT_DETECTED	NOT_DETECTED	NOT_DETECTED	WSV:hattansou:INDEL:006017	.	.	.	.	TIER_1_MULTI_FAMILY	hattansou	.	Cactus_graph,assembly_WGA	2	PRIMARY_MULTI_FAMILY_PREANNOTATION	NOT_DETECTED_NOT_CONFIRMED_ABSENCE	1	PASS_PREANNOTATION	1	gene-LOC4342722	1	gene-LOC4342722	0	0	gene-LOC4342722	BREAKPOINT_GENE_OVERLAP	0	.	DISABLED_PENDING_GET_PANGENES_RESULT_SELECTION	0	1	0	0	37	NO_REPEAT_OVERLAP	5917802	NA	.	PASS_NO_HIGH_CONF_QUERY_GAP_WITHIN_10KB	MOSAIC_BLOCK_0239	Hattanso_Hattan10_transition_candidate	Hattanso_Hattan10_transition_candidate	Hattanso_Hattan10_transition_candidate	CONCORDANT_PRIMARY_CATEGORY	PRIMARY_MULTI_FAMILY_PASS	PASS_STRUCTURAL_CONTEXT	1	0	0	0	0	1	NON_DEL_PAV_CONTEXT_ONLY	AUXILIARY_ONLY_NO_SV_TIER_CHANGE	TIER1_HIGH_CONFIDENCE_MULTI_FAMILY	13	TIER1_LINEAGE_GENE_STEP2_CORE
ASV:DEL:005155	DEL	NC_089041.1	6422822	6432435	.	.	.	9613	median_reference_interval_across_samples	10000	1	hattansou	Hattanso_specific	ROADMAP_LINEAGE_PATTERN	DETECTED	NOT_DETECTED	NOT_DETECTED	NOT_DETECTED	NOT_DETECTED	WSV:hattansou:INDEL:006023	.	.	.	.	TIER_1_MULTI_FAMILY	hattansou	.	Cactus_graph,assembly_WGA,long_read	3	PRIMARY_MULTI_FAMILY_PREANNOTATION	NOT_DETECTED_NOT_CONFIRMED_ABSENCE	1	PASS_PREANNOTATION	1	gene-LOC136357470	0	.	1	789	gene-LOC136357470	INTERVAL_GENE_OVERLAP	0	.	DISABLED_PENDING_GET_PANGENES_RESULT_SELECTION	9208	9614	0.95777	1	0	BREAKPOINT_IN_REPEAT	5818170	NA	.	PASS_NO_HIGH_CONF_QUERY_GAP_WITHIN_10KB	MOSAIC_BLOCK_0239	Hattanso_Hattan10_transition_candidate	Hattanso_Hattan10_transition_candidate	Hattanso_Hattan10_transition_candidate	CONCORDANT_PRIMARY_CATEGORY	PRIMARY_MULTI_FAMILY_PASS	BREAKPOINT_IN_SOFTMASK_REPEAT	0	0	0	0	0	0	NO_ELIGIBLE_AGIS_PAV_GENE	AUXILIARY_ONLY_NO_SV_TIER_CHANGE	TIER1_HIGH_CONFIDENCE_MULTI_FAMILY	13	TIER1_LINEAGE_GENE_STEP2_CORE
ASV:DEL:005156	DEL	NC_089041.1	6436565	6437805	.	.	.	1240	median_reference_interval_across_samples	10000	1	hattansou	Hattanso_specific	ROADMAP_LINEAGE_PATTERN	DETECTED	NOT_DETECTED	NOT_DETECTED	NOT_DETECTED	NOT_DETECTED	WSV:hattansou:INDEL:006024	.	.	.	.	TIER_1_MULTI_FAMILY	hattansou	.	Cactus_graph,assembly_WGA,long_read	3	PRIMARY_MULTI_FAMILY_PREANNOTATION	NOT_DETECTED_NOT_CONFIRMED_ABSENCE	1	PASS_PREANNOTATION	0	.	0	.	0	11834	gene-LOC136357470	INTERGENIC_OVER_5KB	0	.	DISABLED_PENDING_GET_PANGENES_RESULT_SELECTION	104	1241	0.0838034	1	0	BREAKPOINT_IN_REPEAT	5812800	NA	.	PASS_NO_HIGH_CONF_QUERY_GAP_WITHIN_10KB	MOSAIC_BLOCK_0239	Hattanso_Hattan10_transition_candidate	Hattanso_Hattan10_transition_candidate	Hattanso_Hattan10_transition_candidate	CONCORDANT_PRIMARY_CATEGORY	PRIMARY_MULTI_FAMILY_PASS	BREAKPOINT_IN_SOFTMASK_REPEAT	0	0	0	0	0	0	NO_ELIGIBLE_AGIS_PAV_GENE	AUXILIARY_ONLY_NO_SV_TIER_CHANGE	TIER1_HIGH_CONFIDENCE_MULTI_FAMILY	0	.
ASV:INS:004079	INS	NC_089041.1	6735012	6735012	.	.	.	206	median_reference_interval_across_samples	10000	1	hattansou	Hattanso_specific	ROADMAP_LINEAGE_PATTERN	DETECTED	NOT_DETECTED	NOT_DETECTED	NOT_DETECTED	NOT_DETECTED	WSV:hattansou:INDEL:006025	.	.	.	.	TIER_1_MULTI_FAMILY	hattansou	.	Cactus_graph,assembly_WGA,long_read	3	PRIMARY_MULTI_FAMILY_PREANNOTATION	NOT_DETECTED_NOT_CONFIRMED_ABSENCE	1	PASS_PREANNOTATION	0	.	0	.	0	3186	gene-LOC107281525	NEAREST_GENE_WITHIN_5KB	0	.	DISABLED_PENDING_GET_PANGENES_RESULT_SELECTION	0	1	0	0	5	NO_REPEAT_OVERLAP	5515593	NA	.	PASS_NO_HIGH_CONF_QUERY_GAP_WITHIN_10KB	MOSAIC_BLOCK_0239	Hattanso_Hattan10_transition_candidate	Hattanso_Hattan10_transition_candidate	Hattanso_Hattan10_transition_candidate	CONCORDANT_PRIMARY_CATEGORY	PRIMARY_MULTI_FAMILY_PASS	PASS_STRUCTURAL_CONTEXT	0	0	0	0	0	0	NO_ELIGIBLE_AGIS_PAV_GENE	AUXILIARY_ONLY_NO_SV_TIER_CHANGE	TIER1_HIGH_CONFIDENCE_MULTI_FAMILY	0	.
ASV:INS:004081	INS	NC_089041.1	6773120	6773120	.	.	.	63	median_reference_interval_across_samples	10000	1	hattansou	Hattanso_specific	ROADMAP_LINEAGE_PATTERN	DETECTED	NOT_DETECTED	NOT_DETECTED	NOT_DETECTED	NOT_DETECTED	WSV:hattansou:INDEL:006030	.	.	.	.	TIER_1_MULTI_FAMILY	hattansou	.	Cactus_graph,long_read	2	PRIMARY_MULTI_FAMILY_PREANNOTATION	NOT_DETECTED_NOT_CONFIRMED_ABSENCE	1	PASS_PREANNOTATION	0	.	0	.	0	1058	gene-LOC9266917	NEAREST_GENE_WITHIN_5KB	0	.	DISABLED_PENDING_GET_PANGENES_RESULT_SELECTION	0	1	0	0	66	NO_REPEAT_OVERLAP	5477485	NA	.	PASS_NO_HIGH_CONF_QUERY_GAP_WITHIN_10KB	MOSAIC_BLOCK_0239	Hattanso_Hattan10_transition_candidate	Hattanso_Hattan10_transition_candidate	Hattanso_Hattan10_transition_candidate	CONCORDANT_PRIMARY_CATEGORY	PRIMARY_MULTI_FAMILY_PASS	PASS_STRUCTURAL_CONTEXT	0	0	0	0	0	0	NO_ELIGIBLE_AGIS_PAV_GENE	AUXILIARY_ONLY_NO_SV_TIER_CHANGE	TIER1_HIGH_CONFIDENCE_MULTI_FAMILY	0	.
ASV:INS:004082	INS	NC_089041.1	6858619	6858619	.	.	.	500	median_reference_interval_across_samples	10000	1	hattansou	Hattanso_specific	ROADMAP_LINEAGE_PATTERN	DETECTED	NOT_DETECTED	NOT_DETECTED	NOT_DETECTED	NOT_DETECTED	WSV:hattansou:INDEL:006031	.	.	.	.	TIER_1_MULTI_FAMILY	hattansou	.	Cactus_graph,assembly_WGA,long_read	3	PRIMARY_MULTI_FAMILY_PREANNOTATION	NOT_DETECTED_NOT_CONFIRMED_ABSENCE	1	PASS_PREANNOTATION	0	.	0	.	0	279	gene-LOC107281580	NEAREST_GENE_WITHIN_5KB	0	.	DISABLED_PENDING_GET_PANGENES_RESULT_SELECTION	0	1	0	0	93	NO_REPEAT_OVERLAP	5391986	NA	.	PASS_NO_HIGH_CONF_QUERY_GAP_WITHIN_10KB	MOSAIC_BLOCK_0239	Hattanso_Hattan10_transition_candidate	Hattanso_Hattan10_transition_candidate	Hattanso_Hattan10_transition_candidate	CONCORDANT_PRIMARY_CATEGORY	PRIMARY_MULTI_FAMILY_PASS	PASS_STRUCTURAL_CONTEXT	0	0	0	0	0	0	NO_ELIGIBLE_AGIS_PAV_GENE	AUXILIARY_ONLY_NO_SV_TIER_CHANGE	TIER1_HIGH_CONFIDENCE_MULTI_FAMILY	0	.
ASV:INS:004083	INS	NC_089041.1	6867815	6867815	.	.	.	412	median_reference_interval_across_samples	10000	1	hattansou	Hattanso_specific	ROADMAP_LINEAGE_PATTERN	DETECTED	NOT_DETECTED	NOT_DETECTED	NOT_DETECTED	NOT_DETECTED	WSV:hattansou:INDEL:006032	.	.	.	.	TIER_1_MULTI_FAMILY	hattansou	.	Cactus_graph,assembly_WGA,long_read	3	PRIMARY_MULTI_FAMILY_PREANNOTATION	NOT_DETECTED_NOT_CONFIRMED_ABSENCE	1	PASS_PREANNOTATION	0	.	0	.	0	2480	gene-LOC4342742	NEAREST_GENE_WITHIN_5KB	0	.	DISABLED_PENDING_GET_PANGENES_RESULT_SELECTION	0	1	0	0	37	NO_REPEAT_OVERLAP	5382790	NA	.	PASS_NO_HIGH_CONF_QUERY_GAP_WITHIN_10KB	MOSAIC_BLOCK_0239	Hattanso_Hattan10_transition_candidate	Hattanso_Hattan10_transition_candidate	Hattanso_Hattan10_transition_candidate	CONCORDANT_PRIMARY_CATEGORY	PRIMARY_MULTI_FAMILY_PASS	PASS_STRUCTURAL_CONTEXT	0	0	0	0	0	0	NO_ELIGIBLE_AGIS_PAV_GENE	AUXILIARY_ONLY_NO_SV_TIER_CHANGE	TIER1_HIGH_CONFIDENCE_MULTI_FAMILY	0	.
ASV:INS:004084	INS	NC_089041.1	6885648	6885648	.	.	.	4987	median_reference_interval_across_samples	10000	1	hattansou	Hattanso_specific	ROADMAP_LINEAGE_PATTERN	DETECTED	NOT_DETECTED	NOT_DETECTED	NOT_DETECTED	NOT_DETECTED	WSV:hattansou:INDEL:006033	.	.	.	.	TIER_1_MULTI_FAMILY	hattansou	.	Cactus_graph,assembly_WGA,long_read	3	PRIMARY_MULTI_FAMILY_PREANNOTATION	NOT_DETECTED_NOT_CONFIRMED_ABSENCE	1	PASS_PREANNOTATION	1	gene-LOC4342744	1	gene-LOC4342744	0	0	gene-LOC4342744	BREAKPOINT_GENE_OVERLAP	0	.	DISABLED_PENDING_GET_PANGENES_RESULT_SELECTION	0	1	0	0	564	NO_REPEAT_OVERLAP	5364957	NA	.	PASS_NO_HIGH_CONF_QUERY_GAP_WITHIN_10KB	MOSAIC_BLOCK_0239	Hattanso_Hattan10_transition_candidate	Hattanso_Hattan10_transition_candidate	Hattanso_Hattan10_transition_candidate	CONCORDANT_PRIMARY_CATEGORY	PRIMARY_MULTI_FAMILY_PASS	PASS_STRUCTURAL_CONTEXT	1	0	0	0	0	1	NON_DEL_PAV_CONTEXT_ONLY	AUXILIARY_ONLY_NO_SV_TIER_CHANGE	TIER1_HIGH_CONFIDENCE_MULTI_FAMILY	15	TIER1_LINEAGE_GENE_STEP2_CORE
ASV:INS:004085	INS	NC_089041.1	17994105	17994105	.	.	.	12546	median_reference_interval_across_samples	10000	1	hattansou	Hattanso_specific	ROADMAP_LINEAGE_PATTERN	DETECTED	NOT_DETECTED	NOT_DETECTED	NOT_DETECTED	NOT_DETECTED	WSV:hattansou:INDEL:006224	.	.	.	.	TIER_1_MULTI_FAMILY	hattansou	.	Cactus_graph,assembly_WGA	2	PRIMARY_MULTI_FAMILY_PREANNOTATION	NOT_DETECTED_NOT_CONFIRMED_ABSENCE	1	PASS_PREANNOTATION	1	gene-LOC107281691	1	gene-LOC107281691	0	0	gene-LOC107281691	BREAKPOINT_GENE_OVERLAP	0	.	DISABLED_PENDING_GET_PANGENES_RESULT_SELECTION	0	1	0	0	97	NO_REPEAT_OVERLAP	5660317	NA	.	PASS_NO_HIGH_CONF_QUERY_GAP_WITHIN_10KB	MOSAIC_BLOCK_0252	unresolved_mixed_pattern	unresolved_mixed_pattern	Hattanso_Hattan10_transition_candidate	STEP2_UNRESOLVED_OR_MIXED	PRIMARY_MULTI_FAMILY_PASS	PASS_STRUCTURAL_CONTEXT	1	0	0	0	0	1	NON_DEL_PAV_CONTEXT_ONLY	AUXILIARY_ONLY_NO_SV_TIER_CHANGE	TIER1_HIGH_CONFIDENCE_MULTI_FAMILY	0	.
ASV:INS:004086	INS	NC_089041.1	17998281	17998281	.	.	.	10181	median_reference_interval_across_samples	10000	1	hattansou	Hattanso_specific	ROADMAP_LINEAGE_PATTERN	DETECTED	NOT_DETECTED	NOT_DETECTED	NOT_DETECTED	NOT_DETECTED	WSV:hattansou:INDEL:006225	.	.	.	.	TIER_1_MULTI_FAMILY	hattansou	.	Cactus_graph,assembly_WGA,long_read	3	PRIMARY_MULTI_FAMILY_PREANNOTATION	NOT_DETECTED_NOT_CONFIRMED_ABSENCE	1	PASS_PREANNOTATION	0	.	0	.	0	2173	gene-LOC107281691	NEAREST_GENE_WITHIN_5KB	0	.	DISABLED_PENDING_GET_PANGENES_RESULT_SELECTION	0	1	0	0	163	NO_REPEAT_OVERLAP	5664493	NA	.	PASS_NO_HIGH_CONF_QUERY_GAP_WITHIN_10KB	MOSAIC_BLOCK_0252	unresolved_mixed_pattern	unresolved_mixed_pattern	Hattanso_Hattan10_transition_candidate	STEP2_UNRESOLVED_OR_MIXED	PRIMARY_MULTI_FAMILY_PASS	PASS_STRUCTURAL_CONTEXT	0	0	0	0	0	0	NO_ELIGIBLE_AGIS_PAV_GENE	AUXILIARY_ONLY_NO_SV_TIER_CHANGE	TIER1_HIGH_CONFIDENCE_MULTI_FAMILY	0	.
ASV:INS:004088	INS	NC_089041.1	18017018	18017018	.	.	.	304	median_reference_interval_across_samples	10000	1	hattansou	Hattanso_specific	ROADMAP_LINEAGE_PATTERN	DETECTED	NOT_DETECTED	NOT_DETECTED	NOT_DETECTED	NOT_DETECTED	WSV:hattansou:INDEL:006227	.	.	.	.	TIER_1_MULTI_FAMILY	hattansou	.	Cactus_graph,long_read	2	PRIMARY_MULTI_FAMILY_PREANNOTATION	NOT_DETECTED_NOT_CONFIRMED_ABSENCE	1	PASS_PREANNOTATION	0	.	0	.	0	101	gene-LOC4343252	NEAREST_GENE_WITHIN_5KB	0	.	DISABLED_PENDING_GET_PANGENES_RESULT_SELECTION	0	1	0	0	15	NO_REPEAT_OVERLAP	5683230	NA	.	PASS_NO_HIGH_CONF_QUERY_GAP_WITHIN_10KB	MOSAIC_BLOCK_0253	Hattanso_Hattan10_transition_candidate	Hattanso_Hattan10_transition_candidate	Hattanso_Hattan10_transition_candidate	CONCORDANT_PRIMARY_CATEGORY	PRIMARY_MULTI_FAMILY_PASS	PASS_STRUCTURAL_CONTEXT	0	0	0	0	0	0	NO_ELIGIBLE_AGIS_PAV_GENE	AUXILIARY_ONLY_NO_SV_TIER_CHANGE	TIER1_HIGH_CONFIDENCE_MULTI_FAMILY	0	.
ASV:INS:004097	INS	NC_089041.1	18302890	18302890	.	.	.	11421	median_reference_interval_across_samples	10000	1	hattansou	Hattanso_specific	ROADMAP_LINEAGE_PATTERN	DETECTED	NOT_DETECTED	NOT_DETECTED	NOT_DETECTED	NOT_DETECTED	WSV:hattansou:INDEL:006245	.	.	.	.	TIER_1_MULTI_FAMILY	hattansou	.	Cactus_graph,assembly_WGA	2	PRIMARY_MULTI_FAMILY_PREANNOTATION	NOT_DETECTED_NOT_CONFIRMED_ABSENCE	1	PASS_PREANNOTATION	0	.	0	.	0	5639	gene-LOC136357182	INTERGENIC_OVER_5KB	0	.	DISABLED_PENDING_GET_PANGENES_RESULT_SELECTION	0	1	0	0	204	NO_REPEAT_OVERLAP	5969102	NA	.	PASS_NO_HIGH_CONF_QUERY_GAP_WITHIN_10KB	MOSAIC_BLOCK_0253	Hattanso_Hattan10_transition_candidate	Hattanso_Hattan10_transition_candidate	Hattanso_Hattan10_transition_candidate	CONCORDANT_PRIMARY_CATEGORY	PRIMARY_MULTI_FAMILY_PASS	PASS_STRUCTURAL_CONTEXT	0	0	0	0	0	0	NO_ELIGIBLE_AGIS_PAV_GENE	AUXILIARY_ONLY_NO_SV_TIER_CHANGE	TIER1_HIGH_CONFIDENCE_MULTI_FAMILY	0	.
ASV:DEL:005162	DEL	NC_089041.1	18308362	18308437	.	.	.	75	median_reference_interval_across_samples	10000	1	hattansou	Hattanso_specific	ROADMAP_LINEAGE_PATTERN	DETECTED	NOT_DETECTED	NOT_DETECTED	NOT_DETECTED	NOT_DETECTED	WSV:hattansou:INDEL:006246	.	.	.	.	TIER_1_MULTI_FAMILY	hattansou	.	Cactus_graph,long_read	2	PRIMARY_MULTI_FAMILY_PREANNOTATION	NOT_DETECTED_NOT_CONFIRMED_ABSENCE	1	PASS_PREANNOTATION	0	.	0	.	0	5651	_NC_089041.1_000508	INTERGENIC_OVER_5KB	0	.	DISABLED_PENDING_GET_PANGENES_RESULT_SELECTION	14	76	0.184211	1	0	BREAKPOINT_IN_REPEAT	5974574	NA	.	PASS_NO_HIGH_CONF_QUERY_GAP_WITHIN_10KB	MOSAIC_BLOCK_0253	Hattanso_Hattan10_transition_candidate	Hattanso_Hattan10_transition_candidate	Hattanso_Hattan10_transition_candidate	CONCORDANT_PRIMARY_CATEGORY	PRIMARY_MULTI_FAMILY_PASS	BREAKPOINT_IN_SOFTMASK_REPEAT	0	0	0	0	0	0	NO_ELIGIBLE_AGIS_PAV_GENE	AUXILIARY_ONLY_NO_SV_TIER_CHANGE	TIER1_HIGH_CONFIDENCE_MULTI_FAMILY	0	.
ASV:DEL:005163	DEL	NC_089041.1	18371931	18372454	.	.	.	523	median_reference_interval_across_samples	10000	1	hattansou	Hattanso_specific	ROADMAP_LINEAGE_PATTERN	DETECTED	NOT_DETECTED	NOT_DETECTED	NOT_DETECTED	NOT_DETECTED	WSV:hattansou:INDEL:006247	.	.	.	.	TIER_1_MULTI_FAMILY	hattansou	.	Cactus_graph,assembly_WGA,long_read	3	PRIMARY_MULTI_FAMILY_PREANNOTATION	NOT_DETECTED_NOT_CONFIRMED_ABSENCE	1	PASS_PREANNOTATION	0	.	0	.	0	1700	gene-LOC4343262	NEAREST_GENE_WITHIN_5KB	0	.	DISABLED_PENDING_GET_PANGENES_RESULT_SELECTION	264	524	0.503817	0	7	REPEAT_RICH_INTERVAL	6038143	NA	.	PASS_NO_HIGH_CONF_QUERY_GAP_WITHIN_10KB	MOSAIC_BLOCK_0253	Hattanso_Hattan10_transition_candidate	Hattanso_Hattan10_transition_candidate	Hattanso_Hattan10_transition_candidate	CONCORDANT_PRIMARY_CATEGORY	PRIMARY_MULTI_FAMILY_PASS	PASS_STRUCTURAL_CONTEXT	0	0	0	0	0	0	NO_ELIGIBLE_AGIS_PAV_GENE	AUXILIARY_ONLY_NO_SV_TIER_CHANGE	TIER1_HIGH_CONFIDENCE_MULTI_FAMILY	0	.
ASV:DEL:005164	DEL	NC_089041.1	18393801	18428720	.	.	.	34919	median_reference_interval_across_samples	10000	1	hattansou	Hattanso_specific	ROADMAP_LINEAGE_PATTERN	DETECTED	NOT_DETECTED	NOT_DETECTED	NOT_DETECTED	NOT_DETECTED	WSV:hattansou:INDEL:006252	.	.	.	.	TIER_1_MULTI_FAMILY	hattansou	.	Cactus_graph,assembly_WGA,long_read	3	PRIMARY_MULTI_FAMILY_PREANNOTATION	NOT_DETECTED_NOT_CONFIRMED_ABSENCE	1	PASS_PREANNOTATION	0	.	0	.	0	9	gene-LOC4343264	NEAREST_GENE_WITHIN_5KB	0	.	DISABLED_PENDING_GET_PANGENES_RESULT_SELECTION	34216	34920	0.97984	1	0	BREAKPOINT_IN_REPEAT	6060013	NA	.	PASS_NO_HIGH_CONF_QUERY_GAP_WITHIN_10KB	MOSAIC_BLOCK_0253	Hattanso_Hattan10_transition_candidate	Hattanso_Hattan10_transition_candidate	Hattanso_Hattan10_transition_candidate	CONCORDANT_PRIMARY_CATEGORY	PRIMARY_MULTI_FAMILY_PASS	BREAKPOINT_IN_SOFTMASK_REPEAT	0	0	0	0	0	0	NO_ELIGIBLE_AGIS_PAV_GENE	AUXILIARY_ONLY_NO_SV_TIER_CHANGE	TIER1_HIGH_CONFIDENCE_MULTI_FAMILY	0	.
ASV:DEL:005165	DEL	NC_089041.1	18469653	18470428	.	.	.	775	median_reference_interval_across_samples	10000	1	hattansou	Hattanso_specific	ROADMAP_LINEAGE_PATTERN	DETECTED	NOT_DETECTED	NOT_DETECTED	NOT_DETECTED	NOT_DETECTED	WSV:hattansou:INDEL:006256	.	.	.	.	TIER_1_MULTI_FAMILY	hattansou	.	Cactus_graph,assembly_WGA,long_read	3	PRIMARY_MULTI_FAMILY_PREANNOTATION	NOT_DETECTED_NOT_CONFIRMED_ABSENCE	1	PASS_PREANNOTATION	1	gene-LOC4343269	1	gene-LOC4343269	0	0	gene-LOC4343269	BREAKPOINT_GENE_OVERLAP	0	.	DISABLED_PENDING_GET_PANGENES_RESULT_SELECTION	713	776	0.918814	0	7	REPEAT_RICH_INTERVAL	6135865	NA	.	PASS_NO_HIGH_CONF_QUERY_GAP_WITHIN_10KB	MOSAIC_BLOCK_0253	Hattanso_Hattan10_transition_candidate	Hattanso_Hattan10_transition_candidate	Hattanso_Hattan10_transition_candidate	CONCORDANT_PRIMARY_CATEGORY	PRIMARY_MULTI_FAMILY_PASS	PASS_STRUCTURAL_CONTEXT	1	0	0	0	1	0	DEL_PAV_CONTRADICTION_REVIEW	AUXILIARY_ONLY_NO_SV_TIER_CHANGE	TIER1_HIGH_CONFIDENCE_MULTI_FAMILY	12	TIER1_LINEAGE_GENE_STEP2_CORE
ASV:DEL:005166	DEL	NC_089041.1	18472334	18473110	.	.	.	776	median_reference_interval_across_samples	10000	1	hattansou	Hattanso_specific	ROADMAP_LINEAGE_PATTERN	DETECTED	NOT_DETECTED	NOT_DETECTED	NOT_DETECTED	NOT_DETECTED	WSV:hattansou:INDEL:006257	.	.	.	.	TIER_1_MULTI_FAMILY	hattansou	.	Cactus_graph,assembly_WGA,long_read	3	PRIMARY_MULTI_FAMILY_PREANNOTATION	NOT_DETECTED_NOT_CONFIRMED_ABSENCE	1	PASS_PREANNOTATION	1	gene-LOC4343269	1	gene-LOC4343269	0	0	gene-LOC4343269	BREAKPOINT_GENE_OVERLAP	0	.	DISABLED_PENDING_GET_PANGENES_RESULT_SELECTION	698	777	0.898327	1	0	BREAKPOINT_IN_REPEAT	6138546	NA	.	PASS_NO_HIGH_CONF_QUERY_GAP_WITHIN_10KB	MOSAIC_BLOCK_0253	Hattanso_Hattan10_transition_candidate	Hattanso_Hattan10_transition_candidate	Hattanso_Hattan10_transition_candidate	CONCORDANT_PRIMARY_CATEGORY	PRIMARY_MULTI_FAMILY_PASS	BREAKPOINT_IN_SOFTMASK_REPEAT	1	0	0	0	1	0	DEL_PAV_CONTRADICTION_REVIEW	AUXILIARY_ONLY_NO_SV_TIER_CHANGE	TIER1_HIGH_CONFIDENCE_MULTI_FAMILY	11	TIER1_LINEAGE_GENE_STEP2_CORE
ASV:INS:004098	INS	NC_089041.1	18490775	18490775	.	.	.	5223	median_reference_interval_across_samples	10000	1	hattansou	Hattanso_specific	ROADMAP_LINEAGE_PATTERN	DETECTED	NOT_DETECTED	NOT_DETECTED	NOT_DETECTED	NOT_DETECTED	WSV:hattansou:INDEL:006258	.	.	.	.	TIER_1_MULTI_FAMILY	hattansou	.	Cactus_graph,assembly_WGA,long_read	3	PRIMARY_MULTI_FAMILY_PREANNOTATION	NOT_DETECTED_NOT_CONFIRMED_ABSENCE	1	PASS_PREANNOTATION	0	.	0	.	0	3265	gene-LOC107281688	NEAREST_GENE_WITHIN_5KB	0	.	DISABLED_PENDING_GET_PANGENES_RESULT_SELECTION	0	1	0	0	61	NO_REPEAT_OVERLAP	6156987	NA	.	PASS_NO_HIGH_CONF_QUERY_GAP_WITHIN_10KB	MOSAIC_BLOCK_0253	Hattanso_Hattan10_transition_candidate	Hattanso_Hattan10_transition_candidate	Hattanso_Hattan10_transition_candidate	CONCORDANT_PRIMARY_CATEGORY	PRIMARY_MULTI_FAMILY_PASS	PASS_STRUCTURAL_CONTEXT	0	0	0	0	0	0	NO_ELIGIBLE_AGIS_PAV_GENE	AUXILIARY_ONLY_NO_SV_TIER_CHANGE	TIER1_HIGH_CONFIDENCE_MULTI_FAMILY	0	.
ASV:DEL:005167	DEL	NC_089041.1	18495519	18496128	.	.	.	609	median_reference_interval_across_samples	10000	1	hattansou	Hattanso_specific	ROADMAP_LINEAGE_PATTERN	DETECTED	NOT_DETECTED	NOT_DETECTED	NOT_DETECTED	NOT_DETECTED	WSV:hattansou:INDEL:006259	.	.	.	.	TIER_1_MULTI_FAMILY	hattansou	.	Cactus_graph,assembly_WGA,long_read	3	PRIMARY_MULTI_FAMILY_PREANNOTATION	NOT_DETECTED_NOT_CONFIRMED_ABSENCE	1	PASS_PREANNOTATION	0	.	0	.	0	8009	gene-LOC107281688	INTERGENIC_OVER_5KB	0	.	DISABLED_PENDING_GET_PANGENES_RESULT_SELECTION	568	610	0.931148	2	0	BREAKPOINT_IN_REPEAT	6161731	NA	.	PASS_NO_HIGH_CONF_QUERY_GAP_WITHIN_10KB	MOSAIC_BLOCK_0253	Hattanso_Hattan10_transition_candidate	Hattanso_Hattan10_transition_candidate	Hattanso_Hattan10_transition_candidate	CONCORDANT_PRIMARY_CATEGORY	PRIMARY_MULTI_FAMILY_PASS	BREAKPOINT_IN_SOFTMASK_REPEAT	0	0	0	0	0	0	NO_ELIGIBLE_AGIS_PAV_GENE	AUXILIARY_ONLY_NO_SV_TIER_CHANGE	TIER1_HIGH_CONFIDENCE_MULTI_FAMILY	0	.
ASV:INS:004099	INS	NC_089041.1	18582928	18582928	.	.	.	377	median_reference_interval_across_samples	10000	1	hattansou	Hattanso_specific	ROADMAP_LINEAGE_PATTERN	DETECTED	NOT_DETECTED	NOT_DETECTED	NOT_DETECTED	NOT_DETECTED	WSV:hattansou:INDEL:006276	.	.	.	.	TIER_1_MULTI_FAMILY	hattansou	.	Cactus_graph,assembly_WGA,long_read	3	PRIMARY_MULTI_FAMILY_PREANNOTATION	NOT_DETECTED_NOT_CONFIRMED_ABSENCE	1	PASS_PREANNOTATION	1	gene-LOC107277317	1	gene-LOC107277317	0	0	gene-LOC107277317	BREAKPOINT_GENE_OVERLAP	0	.	DISABLED_PENDING_GET_PANGENES_RESULT_SELECTION	0	1	0	0	263	NO_REPEAT_OVERLAP	6249140	NA	.	PASS_NO_HIGH_CONF_QUERY_GAP_WITHIN_10KB	MOSAIC_BLOCK_0253	Hattanso_Hattan10_transition_candidate	Hattanso_Hattan10_transition_candidate	Hattanso_Hattan10_transition_candidate	CONCORDANT_PRIMARY_CATEGORY	PRIMARY_MULTI_FAMILY_PASS	PASS_STRUCTURAL_CONTEXT	1	0	0	0	0	1	NON_DEL_PAV_CONTEXT_ONLY	AUXILIARY_ONLY_NO_SV_TIER_CHANGE	TIER1_HIGH_CONFIDENCE_MULTI_FAMILY	15	TIER1_LINEAGE_GENE_STEP2_CORE
ASV:INS:004101	INS	NC_089041.1	18584922	18584922	.	.	.	96	median_reference_interval_across_samples	10000	1	hattansou	Hattanso_specific	ROADMAP_LINEAGE_PATTERN	DETECTED	NOT_DETECTED	NOT_DETECTED	NOT_DETECTED	NOT_DETECTED	WSV:hattansou:INDEL:006279	.	.	.	.	TIER_1_MULTI_FAMILY	hattansou	.	Cactus_graph,assembly_WGA,long_read	3	PRIMARY_MULTI_FAMILY_PREANNOTATION	NOT_DETECTED_NOT_CONFIRMED_ABSENCE	1	PASS_PREANNOTATION	1	gene-LOC107277317	1	gene-LOC107277317	0	0	gene-LOC107277317	BREAKPOINT_GENE_OVERLAP	0	.	DISABLED_PENDING_GET_PANGENES_RESULT_SELECTION	0	1	0	0	5	NO_REPEAT_OVERLAP	6251134	NA	.	PASS_NO_HIGH_CONF_QUERY_GAP_WITHIN_10KB	MOSAIC_BLOCK_0253	Hattanso_Hattan10_transition_candidate	Hattanso_Hattan10_transition_candidate	Hattanso_Hattan10_transition_candidate	CONCORDANT_PRIMARY_CATEGORY	PRIMARY_MULTI_FAMILY_PASS	PASS_STRUCTURAL_CONTEXT	1	0	0	0	0	1	NON_DEL_PAV_CONTEXT_ONLY	AUXILIARY_ONLY_NO_SV_TIER_CHANGE	TIER1_HIGH_CONFIDENCE_MULTI_FAMILY	15	TIER1_LINEAGE_GENE_STEP2_CORE
ASV:DEL:005170	DEL	NC_089041.1	18586916	18587246	.	.	.	330	median_reference_interval_across_samples	10000	1	hattansou	Hattanso_specific	ROADMAP_LINEAGE_PATTERN	DETECTED	NOT_DETECTED	NOT_DETECTED	NOT_DETECTED	NOT_DETECTED	WSV:hattansou:INDEL:006280	.	.	.	.	TIER_1_MULTI_FAMILY	hattansou	.	Cactus_graph,assembly_WGA	2	PRIMARY_MULTI_FAMILY_PREANNOTATION	NOT_DETECTED_NOT_CONFIRMED_ABSENCE	1	PASS_PREANNOTATION	2	gene-LOC107277317,gene-LOC4343278	2	gene-LOC107277317,gene-LOC4343278	0	0	gene-LOC107277317,gene-LOC4343278	BREAKPOINT_GENE_OVERLAP	0	.	DISABLED_PENDING_GET_PANGENES_RESULT_SELECTION	30	331	0.0906344	1	0	BREAKPOINT_IN_REPEAT	6253128	NA	.	PASS_NO_HIGH_CONF_QUERY_GAP_WITHIN_10KB	MOSAIC_BLOCK_0253	Hattanso_Hattan10_transition_candidate	Hattanso_Hattan10_transition_candidate	Hattanso_Hattan10_transition_candidate	CONCORDANT_PRIMARY_CATEGORY	PRIMARY_MULTI_FAMILY_PASS	BREAKPOINT_IN_SOFTMASK_REPEAT	1	0	0	0	1	0	DEL_PAV_CONTRADICTION_REVIEW	AUXILIARY_ONLY_NO_SV_TIER_CHANGE	TIER1_HIGH_CONFIDENCE_MULTI_FAMILY	9	TIER1_LINEAGE_GENE_STEP2_CORE
ASV:INS:004107	INS	NC_089041.1	18868422	18868422	.	.	.	433	median_reference_interval_across_samples	10000	1	hattansou	Hattanso_specific	ROADMAP_LINEAGE_PATTERN	DETECTED	NOT_DETECTED	NOT_DETECTED	NOT_DETECTED	NOT_DETECTED	WSV:hattansou:INDEL:006300	.	.	.	.	TIER_1_MULTI_FAMILY	hattansou	.	Cactus_graph,assembly_WGA,long_read	3	PRIMARY_MULTI_FAMILY_PREANNOTATION	NOT_DETECTED_NOT_CONFIRMED_ABSENCE	1	PASS_PREANNOTATION	0	.	0	.	0	165	gene-LOC4343301	NEAREST_GENE_WITHIN_5KB	0	.	DISABLED_PENDING_GET_PANGENES_RESULT_SELECTION	0	1	0	0	99	NO_REPEAT_OVERLAP	6534634	NA	.	PASS_NO_HIGH_CONF_QUERY_GAP_WITHIN_10KB	MOSAIC_BLOCK_0253	Hattanso_Hattan10_transition_candidate	Hattanso_Hattan10_transition_candidate	Hattanso_Hattan10_transition_candidate	CONCORDANT_PRIMARY_CATEGORY	PRIMARY_MULTI_FAMILY_PASS	PASS_STRUCTURAL_CONTEXT	0	0	0	0	0	0	NO_ELIGIBLE_AGIS_PAV_GENE	AUXILIARY_ONLY_NO_SV_TIER_CHANGE	TIER1_HIGH_CONFIDENCE_MULTI_FAMILY	0	.
ASV:INS:004108	INS	NC_089041.1	19954494	19954494	.	.	.	51	median_reference_interval_across_samples	10000	1	hattansou	Hattanso_specific	ROADMAP_LINEAGE_PATTERN	DETECTED	NOT_DETECTED	NOT_DETECTED	NOT_DETECTED	NOT_DETECTED	WSV:hattansou:INDEL:006307	.	.	.	.	TIER_1_MULTI_FAMILY	hattansou	.	Cactus_graph,long_read	2	PRIMARY_MULTI_FAMILY_PREANNOTATION	NOT_DETECTED_NOT_CONFIRMED_ABSENCE	1	PASS_PREANNOTATION	0	.	0	.	0	10365	gene-LOC4343371	INTERGENIC_OVER_5KB	0	.	DISABLED_PENDING_GET_PANGENES_RESULT_SELECTION	0	1	0	0	76	NO_REPEAT_OVERLAP	7620706	NA	.	PASS_NO_HIGH_CONF_QUERY_GAP_WITHIN_10KB	MOSAIC_BLOCK_0253	Hattanso_Hattan10_transition_candidate	Hattanso_Hattan10_transition_candidate	Hattanso_Hattan10_transition_candidate	CONCORDANT_PRIMARY_CATEGORY	PRIMARY_MULTI_FAMILY_PASS	PASS_STRUCTURAL_CONTEXT	0	0	0	0	0	0	NO_ELIGIBLE_AGIS_PAV_GENE	AUXILIARY_ONLY_NO_SV_TIER_CHANGE	TIER1_HIGH_CONFIDENCE_MULTI_FAMILY	0	.
ASV:INS:004109	INS	NC_089041.1	19974994	19974994	.	.	.	6510	median_reference_interval_across_samples	10000	1	hattansou	Hattanso_specific	ROADMAP_LINEAGE_PATTERN	DETECTED	NOT_DETECTED	NOT_DETECTED	NOT_DETECTED	NOT_DETECTED	WSV:hattansou:INDEL:006311	.	.	.	.	TIER_1_MULTI_FAMILY	hattansou	.	Cactus_graph,long_read	2	PRIMARY_MULTI_FAMILY_PREANNOTATION	NOT_DETECTED_NOT_CONFIRMED_ABSENCE	1	PASS_PREANNOTATION	0	.	0	.	0	1468	gene-LOC136357388	NEAREST_GENE_WITHIN_5KB	0	.	DISABLED_PENDING_GET_PANGENES_RESULT_SELECTION	0	1	0	0	72	NO_REPEAT_OVERLAP	7641206	NA	.	PASS_NO_HIGH_CONF_QUERY_GAP_WITHIN_10KB	MOSAIC_BLOCK_0253	Hattanso_Hattan10_transition_candidate	Hattanso_Hattan10_transition_candidate	Hattanso_Hattan10_transition_candidate	CONCORDANT_PRIMARY_CATEGORY	PRIMARY_MULTI_FAMILY_PASS	PASS_STRUCTURAL_CONTEXT	0	0	0	0	0	0	NO_ELIGIBLE_AGIS_PAV_GENE	AUXILIARY_ONLY_NO_SV_TIER_CHANGE	TIER1_HIGH_CONFIDENCE_MULTI_FAMILY	0	.
ASV:INS:004110	INS	NC_089041.1	20044811	20044811	.	.	.	2916	median_reference_interval_across_samples	10000	1	hattansou	Hattanso_specific	ROADMAP_LINEAGE_PATTERN	DETECTED	NOT_DETECTED	NOT_DETECTED	NOT_DETECTED	NOT_DETECTED	WSV:hattansou:INDEL:006312	.	.	.	.	TIER_1_MULTI_FAMILY	hattansou	.	Cactus_graph,assembly_WGA,long_read	3	PRIMARY_MULTI_FAMILY_PREANNOTATION	NOT_DETECTED_NOT_CONFIRMED_ABSENCE	1	PASS_PREANNOTATION	0	.	0	.	0	9544	gene-LOC4343375	INTERGENIC_OVER_5KB	0	.	DISABLED_PENDING_GET_PANGENES_RESULT_SELECTION	0	1	0	0	250	NO_REPEAT_OVERLAP	7711023	NA	.	PASS_NO_HIGH_CONF_QUERY_GAP_WITHIN_10KB	MOSAIC_BLOCK_0253	Hattanso_Hattan10_transition_candidate	Hattanso_Hattan10_transition_candidate	Hattanso_Hattan10_transition_candidate	CONCORDANT_PRIMARY_CATEGORY	PRIMARY_MULTI_FAMILY_PASS	PASS_STRUCTURAL_CONTEXT	0	0	0	0	0	0	NO_ELIGIBLE_AGIS_PAV_GENE	AUXILIARY_ONLY_NO_SV_TIER_CHANGE	TIER1_HIGH_CONFIDENCE_MULTI_FAMILY	0	.
ASV:DEL:005179	DEL	NC_089041.1	20094415	20107297	.	.	.	12882	median_reference_interval_across_samples	10000	1	hattansou	Hattanso_specific	ROADMAP_LINEAGE_PATTERN	DETECTED	NOT_DETECTED	NOT_DETECTED	NOT_DETECTED	NOT_DETECTED	WSV:hattansou:INDEL:006313	.	.	.	.	TIER_1_MULTI_FAMILY	hattansou	.	Cactus_graph,long_read	2	PRIMARY_MULTI_FAMILY_PREANNOTATION	NOT_DETECTED_NOT_CONFIRMED_ABSENCE	1	PASS_PREANNOTATION	1	gene-LOC136357440	0	.	1	1655	gene-LOC136357440	INTERVAL_GENE_OVERLAP	0	.	DISABLED_PENDING_GET_PANGENES_RESULT_SELECTION	12188	12883	0.946053	1	0	BREAKPOINT_IN_REPEAT	7760627	NA	.	PASS_NO_HIGH_CONF_QUERY_GAP_WITHIN_10KB	MOSAIC_BLOCK_0253	Hattanso_Hattan10_transition_candidate	Hattanso_Hattan10_transition_candidate	Hattanso_Hattan10_transition_candidate	CONCORDANT_PRIMARY_CATEGORY	PRIMARY_MULTI_FAMILY_PASS	BREAKPOINT_IN_SOFTMASK_REPEAT	1	0	1	0	0	0	DEL_POSITIONAL_LOSS_COPY_ELSEWHERE	AUXILIARY_ONLY_NO_SV_TIER_CHANGE	TIER1_HIGH_CONFIDENCE_MULTI_FAMILY	13	TIER1_LINEAGE_GENE_STEP2_CORE
ASV:DEL:005180	DEL	NC_089041.1	20144815	20145059	.	.	.	244	median_reference_interval_across_samples	10000	1	hattansou	Hattanso_specific	ROADMAP_LINEAGE_PATTERN	DETECTED	NOT_DETECTED	NOT_DETECTED	NOT_DETECTED	NOT_DETECTED	WSV:hattansou:INDEL:006314	.	.	.	.	TIER_1_MULTI_FAMILY	hattansou	.	Cactus_graph,assembly_WGA,long_read	3	PRIMARY_MULTI_FAMILY_PREANNOTATION	NOT_DETECTED_NOT_CONFIRMED_ABSENCE	1	PASS_PREANNOTATION	0	.	0	.	0	12	gene-LOC9268153	NEAREST_GENE_WITHIN_5KB	0	.	DISABLED_PENDING_GET_PANGENES_RESULT_SELECTION	199	245	0.812245	0	14	REPEAT_RICH_INTERVAL	7811027	NA	.	PASS_NO_HIGH_CONF_QUERY_GAP_WITHIN_10KB	MOSAIC_BLOCK_0253	Hattanso_Hattan10_transition_candidate	Hattanso_Hattan10_transition_candidate	Hattanso_Hattan10_transition_candidate	CONCORDANT_PRIMARY_CATEGORY	PRIMARY_MULTI_FAMILY_PASS	PASS_STRUCTURAL_CONTEXT	0	0	0	0	0	0	NO_ELIGIBLE_AGIS_PAV_GENE	AUXILIARY_ONLY_NO_SV_TIER_CHANGE	TIER1_HIGH_CONFIDENCE_MULTI_FAMILY	0	.
ASV:INS:004112	INS	NC_089035.1	22956309	22956309	.	.	.	433	median_reference_interval_across_samples	10000	1	hattansou	Hattanso_specific	ROADMAP_LINEAGE_PATTERN	DETECTED	NOT_DETECTED	NOT_DETECTED	NOT_DETECTED	NOT_DETECTED	WSV:hattansou:INDEL:006735	.	.	.	.	TIER_1_MULTI_FAMILY	hattansou	.	Cactus_graph,assembly_WGA,long_read	3	PRIMARY_MULTI_FAMILY_PREANNOTATION	NOT_DETECTED_NOT_CONFIRMED_ABSENCE	1	PASS_PREANNOTATION	1	gene-LOC9270822	1	gene-LOC9270822	0	0	gene-LOC9270822	BREAKPOINT_GENE_OVERLAP	0	.	DISABLED_PENDING_GET_PANGENES_RESULT_SELECTION	0	1	0	0	91	NO_REPEAT_OVERLAP	5477558	5564205	.	PASS_NO_HIGH_CONF_QUERY_GAP_WITHIN_10KB	MOSAIC_BLOCK_0018	Hattan10_specific	Hattan10_specific	Hattanso_Hattan10_transition_candidate	DISCORDANT_PRIMARY_CATEGORY	PRIMARY_MULTI_FAMILY_PASS	PASS_STRUCTURAL_CONTEXT	1	0	0	0	0	1	NON_DEL_PAV_CONTEXT_ONLY	AUXILIARY_ONLY_NO_SV_TIER_CHANGE	TIER1_HIGH_CONFIDENCE_MULTI_FAMILY	0	.
ASV:DEL:005181	DEL	NC_089041.1	24835931	24835992	.	.	.	61	median_reference_interval_across_samples	10000	1	hattansou	Hattanso_specific	ROADMAP_LINEAGE_PATTERN	DETECTED	NOT_DETECTED	NOT_DETECTED	NOT_DETECTED	NOT_DETECTED	WSV:hattansou:INDEL:006841	.	.	.	.	TIER_1_MULTI_FAMILY	hattansou	.	Cactus_graph,long_read	2	PRIMARY_MULTI_FAMILY_PREANNOTATION	NOT_DETECTED_NOT_CONFIRMED_ABSENCE	1	PASS_PREANNOTATION	0	.	0	.	0	72	gene-LOC4343831	NEAREST_GENE_WITHIN_5KB	0	.	DISABLED_PENDING_GET_PANGENES_RESULT_SELECTION	58	62	0.935484	1	0	BREAKPOINT_IN_REPEAT	12502143	NA	.	PASS_NO_HIGH_CONF_QUERY_GAP_WITHIN_10KB	MOSAIC_BLOCK_0261	Hattan10_Hattan35_transition_candidate	Hattan10_Hattan35_transition_candidate	Hattanso_Hattan10_transition_candidate	DISCORDANT_PRIMARY_CATEGORY	PRIMARY_MULTI_FAMILY_PASS	BREAKPOINT_IN_SOFTMASK_REPEAT	0	0	0	0	0	0	NO_ELIGIBLE_AGIS_PAV_GENE	AUXILIARY_ONLY_NO_SV_TIER_CHANGE	TIER1_HIGH_CONFIDENCE_MULTI_FAMILY	0	.
ASV:DEL:005182	DEL	NC_089041.1	24840988	24841334	.	.	.	346	median_reference_interval_across_samples	10000	1	hattansou	Hattanso_specific	ROADMAP_LINEAGE_PATTERN	DETECTED	NOT_DETECTED	NOT_DETECTED	NOT_DETECTED	NOT_DETECTED	WSV:hattansou:INDEL:006842	.	.	.	.	TIER_1_MULTI_FAMILY	hattansou	.	Cactus_graph,assembly_WGA,long_read	3	PRIMARY_MULTI_FAMILY_PREANNOTATION	NOT_DETECTED_NOT_CONFIRMED_ABSENCE	1	PASS_PREANNOTATION	0	.	0	.	0	1991	gene-LOC4343831	NEAREST_GENE_WITHIN_5KB	0	.	DISABLED_PENDING_GET_PANGENES_RESULT_SELECTION	340	347	0.979827	1	0	BREAKPOINT_IN_REPEAT	12507200	NA	.	PASS_NO_HIGH_CONF_QUERY_GAP_WITHIN_10KB	MOSAIC_BLOCK_0261	Hattan10_Hattan35_transition_candidate	Hattan10_Hattan35_transition_candidate	Hattanso_Hattan10_transition_candidate	DISCORDANT_PRIMARY_CATEGORY	PRIMARY_MULTI_FAMILY_PASS	BREAKPOINT_IN_SOFTMASK_REPEAT	0	0	0	0	0	0	NO_ELIGIBLE_AGIS_PAV_GENE	AUXILIARY_ONLY_NO_SV_TIER_CHANGE	TIER1_HIGH_CONFIDENCE_MULTI_FAMILY	0	.
ASV:INS:004113	INS	NC_089041.1	24843062	24843062	.	.	.	79	median_reference_interval_across_samples	10000	1	hattansou	Hattanso_specific	ROADMAP_LINEAGE_PATTERN	DETECTED	NOT_DETECTED	NOT_DETECTED	NOT_DETECTED	NOT_DETECTED	WSV:hattansou:INDEL:006843	.	.	.	.	TIER_1_MULTI_FAMILY	hattansou	.	Cactus_graph,assembly_WGA,long_read	3	PRIMARY_MULTI_FAMILY_PREANNOTATION	NOT_DETECTED_NOT_CONFIRMED_ABSENCE	1	PASS_PREANNOTATION	0	.	0	.	0	2806	gene-LOC4343832	NEAREST_GENE_WITHIN_5KB	0	.	DISABLED_PENDING_GET_PANGENES_RESULT_SELECTION	0	1	0	0	84	NO_REPEAT_OVERLAP	12509274	NA	.	PASS_NO_HIGH_CONF_QUERY_GAP_WITHIN_10KB	MOSAIC_BLOCK_0261	Hattan10_Hattan35_transition_candidate	Hattan10_Hattan35_transition_candidate	Hattanso_Hattan10_transition_candidate	DISCORDANT_PRIMARY_CATEGORY	PRIMARY_MULTI_FAMILY_PASS	PASS_STRUCTURAL_CONTEXT	0	0	0	0	0	0	NO_ELIGIBLE_AGIS_PAV_GENE	AUXILIARY_ONLY_NO_SV_TIER_CHANGE	TIER1_HIGH_CONFIDENCE_MULTI_FAMILY	0	.
ASV:INS:004114	INS	NC_089041.1	24877623	24877623	.	.	.	4869	median_reference_interval_across_samples	10000	1	hattansou	Hattanso_specific	ROADMAP_LINEAGE_PATTERN	DETECTED	NOT_DETECTED	NOT_DETECTED	NOT_DETECTED	NOT_DETECTED	WSV:hattansou:INDEL:006844	.	.	.	.	TIER_1_MULTI_FAMILY	hattansou	.	Cactus_graph,assembly_WGA,long_read	3	PRIMARY_MULTI_FAMILY_PREANNOTATION	NOT_DETECTED_NOT_CONFIRMED_ABSENCE	1	PASS_PREANNOTATION	0	.	0	.	0	2189	gene-LOC4343835	NEAREST_GENE_WITHIN_5KB	0	.	DISABLED_PENDING_GET_PANGENES_RESULT_SELECTION	0	1	0	0	8	NO_REPEAT_OVERLAP	12543835	NA	.	PASS_NO_HIGH_CONF_QUERY_GAP_WITHIN_10KB	MOSAIC_BLOCK_0261	Hattan10_Hattan35_transition_candidate	Hattan10_Hattan35_transition_candidate	Hattanso_Hattan10_transition_candidate	DISCORDANT_PRIMARY_CATEGORY	PRIMARY_MULTI_FAMILY_PASS	PASS_STRUCTURAL_CONTEXT	0	0	0	0	0	0	NO_ELIGIBLE_AGIS_PAV_GENE	AUXILIARY_ONLY_NO_SV_TIER_CHANGE	TIER1_HIGH_CONFIDENCE_MULTI_FAMILY	0	.
ASV:INS:004115	INS	NC_089041.1	25140194	25140194	.	.	.	5709	median_reference_interval_across_samples	10000	1	hattansou	Hattanso_specific	ROADMAP_LINEAGE_PATTERN	DETECTED	NOT_DETECTED	NOT_DETECTED	NOT_DETECTED	NOT_DETECTED	WSV:hattansou:INDEL:006845	.	.	.	.	TIER_1_MULTI_FAMILY	hattansou	.	Cactus_graph,long_read	2	PRIMARY_MULTI_FAMILY_PREANNOTATION	NOT_DETECTED_NOT_CONFIRMED_ABSENCE	1	PASS_PREANNOTATION	1	gene-LOC9271765	1	gene-LOC9271765	0	0	gene-LOC9271765	BREAKPOINT_GENE_OVERLAP	0	.	DISABLED_PENDING_GET_PANGENES_RESULT_SELECTION	0	1	0	0	439	NO_REPEAT_OVERLAP	12806406	NA	.	PASS_NO_HIGH_CONF_QUERY_GAP_WITHIN_10KB	MOSAIC_BLOCK_0262	Hattanso_Hattan10_transition_candidate	Hattanso_Hattan10_transition_candidate	Hattanso_Hattan10_transition_candidate	CONCORDANT_PRIMARY_CATEGORY	PRIMARY_MULTI_FAMILY_PASS	PASS_STRUCTURAL_CONTEXT	1	0	0	0	0	1	NON_DEL_PAV_CONTEXT_ONLY	AUXILIARY_ONLY_NO_SV_TIER_CHANGE	TIER1_HIGH_CONFIDENCE_MULTI_FAMILY	13	TIER1_LINEAGE_GENE_STEP2_CORE
ASV:INS:004116	INS	NC_089041.1	28196491	28196491	.	.	.	433	median_reference_interval_across_samples	10000	1	hattansou	Hattanso_specific	ROADMAP_LINEAGE_PATTERN	DETECTED	NOT_DETECTED	NOT_DETECTED	NOT_DETECTED	NOT_DETECTED	WSV:hattansou:INDEL:006914	.	.	.	.	TIER_1_MULTI_FAMILY	hattansou	.	Cactus_graph,assembly_WGA,long_read	3	PRIMARY_MULTI_FAMILY_PREANNOTATION	NOT_DETECTED_NOT_CONFIRMED_ABSENCE	1	PASS_PREANNOTATION	0	.	0	.	0	769	gene-LOC9272479	NEAREST_GENE_WITHIN_5KB	0	.	DISABLED_PENDING_GET_PANGENES_RESULT_SELECTION	0	1	0	0	128	NO_REPEAT_OVERLAP	15862703	NA	.	PASS_NO_HIGH_CONF_QUERY_GAP_WITHIN_10KB	MOSAIC_BLOCK_0265	unresolved_mixed_pattern	unresolved_mixed_pattern	Hattanso_Hattan10_transition_candidate	STEP2_UNRESOLVED_OR_MIXED	PRIMARY_MULTI_FAMILY_PASS	PASS_STRUCTURAL_CONTEXT	0	0	0	0	0	0	NO_ELIGIBLE_AGIS_PAV_GENE	AUXILIARY_ONLY_NO_SV_TIER_CHANGE	TIER1_HIGH_CONFIDENCE_MULTI_FAMILY	0	.
ASV:INS:004117	INS	NC_089041.1	29718555	29718555	.	.	.	433	median_reference_interval_across_samples	10000	1	hattansou	Hattanso_specific	ROADMAP_LINEAGE_PATTERN	DETECTED	NOT_DETECTED	NOT_DETECTED	NOT_DETECTED	NOT_DETECTED	WSV:hattansou:INDEL:006932	.	.	.	.	TIER_1_MULTI_FAMILY	hattansou	.	Cactus_graph,assembly_WGA,long_read	3	PRIMARY_MULTI_FAMILY_PREANNOTATION	NOT_DETECTED_NOT_CONFIRMED_ABSENCE	1	PASS_PREANNOTATION	0	.	0	.	0	125	gene-LOC4344381	NEAREST_GENE_WITHIN_5KB	0	.	DISABLED_PENDING_GET_PANGENES_RESULT_SELECTION	0	1	0	0	36	NO_REPEAT_OVERLAP	17384767	NA	.	PASS_NO_HIGH_CONF_QUERY_GAP_WITHIN_10KB	MOSAIC_BLOCK_0267	unresolved_mixed_pattern	unresolved_mixed_pattern	Hattanso_Hattan10_transition_candidate	STEP2_UNRESOLVED_OR_MIXED	PRIMARY_MULTI_FAMILY_PASS	PASS_STRUCTURAL_CONTEXT	0	0	0	0	0	0	NO_ELIGIBLE_AGIS_PAV_GENE	AUXILIARY_ONLY_NO_SV_TIER_CHANGE	TIER1_HIGH_CONFIDENCE_MULTI_FAMILY	0	.
ASV:DEL:005183	DEL	NC_089042.1	4882026	4882197	.	.	.	171	median_reference_interval_across_samples	10000	1	hattansou	Hattanso_specific	ROADMAP_LINEAGE_PATTERN	DETECTED	NOT_DETECTED	NOT_DETECTED	NOT_DETECTED	NOT_DETECTED	WSV:hattansou:INDEL:007127	.	.	.	.	TIER_1_MULTI_FAMILY	hattansou	.	Cactus_graph,assembly_WGA,long_read	3	PRIMARY_MULTI_FAMILY_PREANNOTATION	NOT_DETECTED_NOT_CONFIRMED_ABSENCE	1	PASS_PREANNOTATION	0	.	0	.	0	8793	_NC_089042.1_001619	INTERGENIC_OVER_5KB	0	.	DISABLED_PENDING_GET_PANGENES_RESULT_SELECTION	22	172	0.127907	0	30	PARTIAL_REPEAT_OVERLAP	8123683	NA	.	PASS_NO_HIGH_CONF_QUERY_GAP_WITHIN_10KB	MOSAIC_BLOCK_0275	unresolved_mixed_pattern	unresolved_mixed_pattern	Hattanso_Hattan10_transition_candidate	STEP2_UNRESOLVED_OR_MIXED	PRIMARY_MULTI_FAMILY_PASS	PASS_STRUCTURAL_CONTEXT	0	0	0	0	0	0	NO_ELIGIBLE_AGIS_PAV_GENE	AUXILIARY_ONLY_NO_SV_TIER_CHANGE	TIER1_HIGH_CONFIDENCE_MULTI_FAMILY	0	.
ASV:INS:004119	INS	NC_089035.1	23732584	23732584	.	.	.	433	median_reference_interval_across_samples	10000	1	hattansou	Hattanso_specific	ROADMAP_LINEAGE_PATTERN	DETECTED	NOT_DETECTED	NOT_DETECTED	NOT_DETECTED	NOT_DETECTED	WSV:hattansou:INDEL:007191	.	.	.	.	TIER_1_MULTI_FAMILY	hattansou	.	Cactus_graph,long_read	2	PRIMARY_MULTI_FAMILY_PREANNOTATION	NOT_DETECTED_NOT_CONFIRMED_ABSENCE	1	PASS_PREANNOTATION	0	.	0	.	0	13209	gene-LOC136354897	INTERGENIC_OVER_5KB	0	.	DISABLED_PENDING_GET_PANGENES_RESULT_SELECTION	0	1	0	0	44	NO_REPEAT_OVERLAP	6253833	6340480	.	PASS_NO_HIGH_CONF_QUERY_GAP_WITHIN_10KB	MOSAIC_BLOCK_0019	unresolved_complex_pattern	unresolved_complex_pattern	Hattanso_Hattan10_transition_candidate	STEP2_UNRESOLVED_OR_MIXED	PRIMARY_MULTI_FAMILY_PASS	PASS_STRUCTURAL_CONTEXT	0	0	0	0	0	0	NO_ELIGIBLE_AGIS_PAV_GENE	AUXILIARY_ONLY_NO_SV_TIER_CHANGE	TIER1_HIGH_CONFIDENCE_MULTI_FAMILY	0	.
ASV:DEL:005185	DEL	NC_089042.1	5796149	5796299	.	.	.	150	median_reference_interval_across_samples	10000	1	hattansou	Hattanso_specific	ROADMAP_LINEAGE_PATTERN	DETECTED	NOT_DETECTED	NOT_DETECTED	NOT_DETECTED	NOT_DETECTED	WSV:hattansou:INDEL:007196	.	.	.	.	TIER_1_MULTI_FAMILY	hattansou	.	Cactus_graph,assembly_WGA,long_read	3	PRIMARY_MULTI_FAMILY_PREANNOTATION	NOT_DETECTED_NOT_CONFIRMED_ABSENCE	1	PASS_PREANNOTATION	0	.	0	.	0	1088	gene-LOC4344894	NEAREST_GENE_WITHIN_5KB	0	.	DISABLED_PENDING_GET_PANGENES_RESULT_SELECTION	143	151	0.94702	1	0	BREAKPOINT_IN_REPEAT	7209581	NA	.	PASS_NO_HIGH_CONF_QUERY_GAP_WITHIN_10KB	MOSAIC_BLOCK_0277	unresolved_mixed_pattern	unresolved_mixed_pattern	Hattanso_Hattan10_transition_candidate	STEP2_UNRESOLVED_OR_MIXED	PRIMARY_MULTI_FAMILY_PASS	BREAKPOINT_IN_SOFTMASK_REPEAT	0	0	0	0	0	0	NO_ELIGIBLE_AGIS_PAV_GENE	AUXILIARY_ONLY_NO_SV_TIER_CHANGE	TIER1_HIGH_CONFIDENCE_MULTI_FAMILY	0	.
ASV:DEL:005203	DEL	NC_089043.1	15898162	15898395	.	.	.	233	median_reference_interval_across_samples	10000	1	hattansou	Hattanso_specific	ROADMAP_LINEAGE_PATTERN	DETECTED	NOT_DETECTED	NOT_DETECTED	NOT_DETECTED	NOT_DETECTED	WSV:hattansou:INDEL:015467	.	.	.	.	TIER_1_MULTI_FAMILY	hattansou	.	assembly_WGA,long_read	2	PRIMARY_MULTI_FAMILY_PREANNOTATION	NOT_DETECTED_NOT_CONFIRMED_ABSENCE	1	PASS_PREANNOTATION	1	gene-LOC4346839	1	gene-LOC4346839	0	0	gene-LOC4346839	BREAKPOINT_GENE_OVERLAP	0	.	DISABLED_PENDING_GET_PANGENES_RESULT_SELECTION	0	234	0	0	57	NO_REPEAT_OVERLAP	NA	8683365	.	PASS_NO_HIGH_CONF_QUERY_GAP_WITHIN_10KB	MOSAIC_BLOCK_0318	Hattanso_Hattan10_transition_candidate	Hattanso_Hattan10_transition_candidate	Hattanso_Hattan10_transition_candidate	CONCORDANT_PRIMARY_CATEGORY	PRIMARY_MULTI_FAMILY_PASS	PASS_STRUCTURAL_CONTEXT	1	0	0	0	1	0	DEL_PAV_CONTRADICTION_REVIEW	AUXILIARY_ONLY_NO_SV_TIER_CHANGE	TIER1_HIGH_CONFIDENCE_MULTI_FAMILY	11	TIER1_LINEAGE_GENE_STEP2_CORE
ASV:DEL:005207	DEL	NC_089036.1	21671458	21671522	.	.	.	62	median_reference_interval_across_samples	10000	1	hattansou	Hattanso_specific	ROADMAP_LINEAGE_PATTERN	DETECTED	NOT_DETECTED	NOT_DETECTED	NOT_DETECTED	NOT_DETECTED	WSV:hattansou:INDEL:015478	.	.	.	.	TIER_1_MULTI_FAMILY	hattansou	.	assembly_WGA,long_read	2	PRIMARY_MULTI_FAMILY_PREANNOTATION	NOT_DETECTED_NOT_CONFIRMED_ABSENCE	1	PASS_PREANNOTATION	0	.	0	.	0	7717	gene-LOC107277413	INTERGENIC_OVER_5KB	0	.	DISABLED_PENDING_GET_PANGENES_RESULT_SELECTION	65	65	1	2	0	BREAKPOINT_IN_REPEAT	6267013	7620067	.	PASS_NO_HIGH_CONF_QUERY_GAP_WITHIN_10KB	MOSAIC_BLOCK_0066	unresolved_mixed_pattern	unresolved_mixed_pattern	Hattanso_Hattan10_transition_candidate	STEP2_UNRESOLVED_OR_MIXED	PRIMARY_MULTI_FAMILY_PASS	BREAKPOINT_IN_SOFTMASK_REPEAT	0	0	0	0	0	0	NO_ELIGIBLE_AGIS_PAV_GENE	AUXILIARY_ONLY_NO_SV_TIER_CHANGE	TIER1_HIGH_CONFIDENCE_MULTI_FAMILY	0	.
ASV:DEL:005210	DEL	NC_089043.1	18503311	18508626	.	.	.	5315	median_reference_interval_across_samples	10000	1	hattansou	Hattanso_specific	ROADMAP_LINEAGE_PATTERN	DETECTED	NOT_DETECTED	NOT_DETECTED	NOT_DETECTED	NOT_DETECTED	WSV:hattansou:INDEL:015483	.	.	.	.	TIER_1_MULTI_FAMILY	hattansou	.	assembly_WGA,long_read	2	PRIMARY_MULTI_FAMILY_PREANNOTATION	NOT_DETECTED_NOT_CONFIRMED_ABSENCE	1	PASS_PREANNOTATION	0	.	0	.	0	3570	gene-LOC107277793	NEAREST_GENE_WITHIN_5KB	0	.	DISABLED_PENDING_GET_PANGENES_RESULT_SELECTION	3980	5316	0.748683	1	0	BREAKPOINT_IN_REPEAT	NA	11288514	.	PASS_NO_HIGH_CONF_QUERY_GAP_WITHIN_10KB	MOSAIC_BLOCK_0318	Hattanso_Hattan10_transition_candidate	Hattanso_Hattan10_transition_candidate	Hattanso_Hattan10_transition_candidate	CONCORDANT_PRIMARY_CATEGORY	PRIMARY_MULTI_FAMILY_PASS	BREAKPOINT_IN_SOFTMASK_REPEAT	0	0	0	0	0	0	NO_ELIGIBLE_AGIS_PAV_GENE	AUXILIARY_ONLY_NO_SV_TIER_CHANGE	TIER1_HIGH_CONFIDENCE_MULTI_FAMILY	0	.
ASV:DEL:005213	DEL	NC_089038.1	1131672	1132942	.	.	.	1270	median_reference_interval_across_samples	10000	1	hattansou	Hattanso_specific	ROADMAP_LINEAGE_PATTERN	DETECTED	NOT_DETECTED	NOT_DETECTED	NOT_DETECTED	NOT_DETECTED	WSV:hattansou:INDEL:015487	.	.	.	.	TIER_1_MULTI_FAMILY	hattansou	.	assembly_WGA,long_read	2	PRIMARY_MULTI_FAMILY_PREANNOTATION	NOT_DETECTED_NOT_CONFIRMED_ABSENCE	1	PASS_PREANNOTATION	1	gene-LOC4334955	1	gene-LOC4334955	0	0	gene-LOC4334955	BREAKPOINT_GENE_OVERLAP	0	.	DISABLED_PENDING_GET_PANGENES_RESULT_SELECTION	387	1271	0.304485	2	0	BREAKPOINT_IN_REPEAT	NA	NA	.	PASS_NO_HIGH_CONF_QUERY_GAP_WITHIN_10KB	MOSAIC_BLOCK_0129	Hattanso_Hattan10_transition_candidate	Hattanso_Hattan10_transition_candidate	Hattanso_Hattan10_transition_candidate	CONCORDANT_PRIMARY_CATEGORY	PRIMARY_MULTI_FAMILY_PASS	BREAKPOINT_IN_SOFTMASK_REPEAT	0	0	0	0	0	0	NO_ELIGIBLE_AGIS_PAV_GENE	AUXILIARY_ONLY_NO_SV_TIER_CHANGE	TIER1_HIGH_CONFIDENCE_MULTI_FAMILY	11	TIER1_LINEAGE_GENE_STEP2_CORE
ASV:DEL:005219	DEL	NC_089043.1	18700117	18706167	.	.	.	6050	median_reference_interval_across_samples	10000	1	hattansou	Hattanso_specific	ROADMAP_LINEAGE_PATTERN	DETECTED	NOT_DETECTED	NOT_DETECTED	NOT_DETECTED	NOT_DETECTED	WSV:hattansou:INDEL:015495	.	.	.	.	TIER_1_MULTI_FAMILY	hattansou	.	assembly_WGA,long_read	2	PRIMARY_MULTI_FAMILY_PREANNOTATION	NOT_DETECTED_NOT_CONFIRMED_ABSENCE	1	PASS_PREANNOTATION	3	gene-LOC107278044,gene-LOC136351664,gene-LOC9272242	1	gene-LOC9272242	2	0	gene-LOC9272242	BREAKPOINT_GENE_OVERLAP	0	.	DISABLED_PENDING_GET_PANGENES_RESULT_SELECTION	1280	6051	0.211535	1	0	BREAKPOINT_IN_REPEAT	NA	11485320	.	PASS_NO_HIGH_CONF_QUERY_GAP_WITHIN_10KB	MOSAIC_BLOCK_0318	Hattanso_Hattan10_transition_candidate	Hattanso_Hattan10_transition_candidate	Hattanso_Hattan10_transition_candidate	CONCORDANT_PRIMARY_CATEGORY	PRIMARY_MULTI_FAMILY_PASS	BREAKPOINT_IN_SOFTMASK_REPEAT	0	0	0	0	0	0	NO_ELIGIBLE_AGIS_PAV_GENE	AUXILIARY_ONLY_NO_SV_TIER_CHANGE	TIER1_HIGH_CONFIDENCE_MULTI_FAMILY	11	TIER1_LINEAGE_GENE_STEP2_CORE
ASV:DEL:005221	DEL	NC_089043.1	18816568	18816953	.	.	.	385	median_reference_interval_across_samples	10000	1	hattansou	Hattanso_specific	ROADMAP_LINEAGE_PATTERN	DETECTED	NOT_DETECTED	NOT_DETECTED	NOT_DETECTED	NOT_DETECTED	WSV:hattansou:INDEL:015501	.	.	.	.	TIER_1_MULTI_FAMILY	hattansou	.	assembly_WGA,long_read	2	PRIMARY_MULTI_FAMILY_PREANNOTATION	NOT_DETECTED_NOT_CONFIRMED_ABSENCE	1	PASS_PREANNOTATION	1	gene-LOC107277693	1	gene-LOC107277693	0	0	gene-LOC107277693	BREAKPOINT_GENE_OVERLAP	0	.	DISABLED_PENDING_GET_PANGENES_RESULT_SELECTION	293	386	0.759067	2	0	BREAKPOINT_IN_REPEAT	NA	11601771	.	PASS_NO_HIGH_CONF_QUERY_GAP_WITHIN_10KB	MOSAIC_BLOCK_0318	Hattanso_Hattan10_transition_candidate	Hattanso_Hattan10_transition_candidate	Hattanso_Hattan10_transition_candidate	CONCORDANT_PRIMARY_CATEGORY	PRIMARY_MULTI_FAMILY_PASS	BREAKPOINT_IN_SOFTMASK_REPEAT	1	0	0	0	1	0	DEL_PAV_CONTRADICTION_REVIEW	AUXILIARY_ONLY_NO_SV_TIER_CHANGE	TIER1_HIGH_CONFIDENCE_MULTI_FAMILY	9	TIER1_LINEAGE_GENE_STEP2_CORE
ASV:DEL:005222	DEL	NC_089043.1	18836938	18837102	.	.	.	164	median_reference_interval_across_samples	10000	1	hattansou	Hattanso_specific	ROADMAP_LINEAGE_PATTERN	DETECTED	NOT_DETECTED	NOT_DETECTED	NOT_DETECTED	NOT_DETECTED	WSV:hattansou:INDEL:015502	.	.	.	.	TIER_1_MULTI_FAMILY	hattansou	.	assembly_WGA,long_read	2	PRIMARY_MULTI_FAMILY_PREANNOTATION	NOT_DETECTED_NOT_CONFIRMED_ABSENCE	1	PASS_PREANNOTATION	0	.	0	.	0	1787	gene-LOC4347022	NEAREST_GENE_WITHIN_5KB	0	.	DISABLED_PENDING_GET_PANGENES_RESULT_SELECTION	105	165	0.636364	1	0	BREAKPOINT_IN_REPEAT	NA	11622141	.	PASS_NO_HIGH_CONF_QUERY_GAP_WITHIN_10KB	MOSAIC_BLOCK_0318	Hattanso_Hattan10_transition_candidate	Hattanso_Hattan10_transition_candidate	Hattanso_Hattan10_transition_candidate	CONCORDANT_PRIMARY_CATEGORY	PRIMARY_MULTI_FAMILY_PASS	BREAKPOINT_IN_SOFTMASK_REPEAT	0	0	0	0	0	0	NO_ELIGIBLE_AGIS_PAV_GENE	AUXILIARY_ONLY_NO_SV_TIER_CHANGE	TIER1_HIGH_CONFIDENCE_MULTI_FAMILY	0	.
ASV:DEL:005226	DEL	NC_089041.1	6338488	6353433	.	.	.	14893	median_reference_interval_across_samples	10000	1	hattansou	Hattanso_specific	ROADMAP_LINEAGE_PATTERN	DETECTED	NOT_DETECTED	NOT_DETECTED	NOT_DETECTED	NOT_DETECTED	WSV:hattansou:INDEL:015507	.	.	.	.	TIER_1_MULTI_FAMILY	hattansou	.	assembly_WGA,long_read	2	PRIMARY_MULTI_FAMILY_PREANNOTATION	NOT_DETECTED_NOT_CONFIRMED_ABSENCE	1	PASS_PREANNOTATION	0	.	0	.	0	268	gene-LOC4342724	NEAREST_GENE_WITHIN_5KB	0	.	DISABLED_PENDING_GET_PANGENES_RESULT_SELECTION	2172	14946	0.145323	1	0	BREAKPOINT_IN_REPEAT	5897172	NA	.	PASS_NO_HIGH_CONF_QUERY_GAP_WITHIN_10KB	MOSAIC_BLOCK_0239	Hattanso_Hattan10_transition_candidate	Hattanso_Hattan10_transition_candidate	Hattanso_Hattan10_transition_candidate	CONCORDANT_PRIMARY_CATEGORY	PRIMARY_MULTI_FAMILY_PASS	BREAKPOINT_IN_SOFTMASK_REPEAT	0	0	0	0	0	0	NO_ELIGIBLE_AGIS_PAV_GENE	AUXILIARY_ONLY_NO_SV_TIER_CHANGE	TIER1_HIGH_CONFIDENCE_MULTI_FAMILY	0	.
ASV:DEL:005228	DEL	NC_089041.1	6355507	6414801	.	.	.	59206	median_reference_interval_across_samples	10000	1	hattansou	Hattanso_specific	ROADMAP_LINEAGE_PATTERN	DETECTED	NOT_DETECTED	NOT_DETECTED	NOT_DETECTED	NOT_DETECTED	WSV:hattansou:INDEL:015509	.	.	.	.	TIER_1_MULTI_FAMILY	hattansou	.	assembly_WGA,long_read	2	PRIMARY_MULTI_FAMILY_PREANNOTATION	NOT_DETECTED_NOT_CONFIRMED_ABSENCE	1	PASS_PREANNOTATION	3	gene-LOC136357378,gene-LOC4342725,gene-LOC4342726	0	.	3	74	gene-LOC4342727	INTERVAL_GENE_OVERLAP	0	.	DISABLED_PENDING_GET_PANGENES_RESULT_SELECTION	31443	59295	0.530281	0	18	REPEAT_RICH_INTERVAL	5835804	NA	.	PASS_NO_HIGH_CONF_QUERY_GAP_WITHIN_10KB	MOSAIC_BLOCK_0239	Hattanso_Hattan10_transition_candidate	Hattanso_Hattan10_transition_candidate	Hattanso_Hattan10_transition_candidate	CONCORDANT_PRIMARY_CATEGORY	PRIMARY_MULTI_FAMILY_PASS	PASS_STRUCTURAL_CONTEXT	2	2	0	0	0	0	DEL_GLOBAL_GENE_ABSENCE_SUPPORT	AUXILIARY_ONLY_NO_SV_TIER_CHANGE	TIER1_HIGH_CONFIDENCE_MULTI_FAMILY	15	TIER1_LINEAGE_GENE_STEP2_CORE
ASV:DEL:005251	DEL	NC_089035.1	33122745	33123008	.	.	.	263	median_reference_interval_across_samples	10000	1	hattansou	Hattanso_specific	ROADMAP_LINEAGE_PATTERN	DETECTED	NOT_DETECTED	NOT_DETECTED	NOT_DETECTED	NOT_DETECTED	WSV:hattansou:INDEL:015591	.	.	.	.	TIER_1_MULTI_FAMILY	hattansou	.	assembly_WGA,long_read	2	PRIMARY_MULTI_FAMILY_PREANNOTATION	NOT_DETECTED_NOT_CONFIRMED_ABSENCE	1	PASS_PREANNOTATION	0	.	0	.	0	98	gene-LOC4324609	NEAREST_GENE_WITHIN_5KB	0	.	DISABLED_PENDING_GET_PANGENES_RESULT_SELECTION	219	264	0.829545	1	0	BREAKPOINT_IN_REPEAT	15643994	15730641	.	PASS_NO_HIGH_CONF_QUERY_GAP_WITHIN_10KB	MOSAIC_BLOCK_0031	Hattanso_Hattan10_transition_candidate	Hattanso_Hattan10_transition_candidate	Hattanso_Hattan10_transition_candidate	CONCORDANT_PRIMARY_CATEGORY	PRIMARY_MULTI_FAMILY_PASS	BREAKPOINT_IN_SOFTMASK_REPEAT	0	0	0	0	0	0	NO_ELIGIBLE_AGIS_PAV_GENE	AUXILIARY_ONLY_NO_SV_TIER_CHANGE	TIER1_HIGH_CONFIDENCE_MULTI_FAMILY	0	.
ASV:DEL:005267	DEL	NC_089045.1	28930525	28934441	.	.	.	3916	median_reference_interval_across_samples	10000	1	hattansou	Hattanso_specific	ROADMAP_LINEAGE_PATTERN	DETECTED	NOT_DETECTED	NOT_DETECTED	NOT_DETECTED	NOT_DETECTED	WSV:hattansou:INDEL:015635	.	.	.	.	TIER_1_MULTI_FAMILY	hattansou	.	assembly_WGA,long_read	2	PRIMARY_MULTI_FAMILY_PREANNOTATION	NOT_DETECTED_NOT_CONFIRMED_ABSENCE	1	PASS_PREANNOTATION	1	gene-LOC9272722	1	gene-LOC9272722	0	0	gene-LOC9272722	BREAKPOINT_GENE_OVERLAP	0	.	DISABLED_PENDING_GET_PANGENES_RESULT_SELECTION	3370	3917	0.860352	1	0	BREAKPOINT_IN_REPEAT	NA	14692540	.	PASS_NO_HIGH_CONF_QUERY_GAP_WITHIN_10KB	MOSAIC_BLOCK_0382	unresolved_low_callable	unresolved_low_callable	Hattanso_Hattan10_transition_candidate	STEP2_UNRESOLVED_OR_MIXED	PRIMARY_MULTI_FAMILY_PASS	BREAKPOINT_IN_SOFTMASK_REPEAT	1	0	0	0	1	0	DEL_PAV_CONTRADICTION_REVIEW	AUXILIARY_ONLY_NO_SV_TIER_CHANGE	TIER1_HIGH_CONFIDENCE_MULTI_FAMILY	0	.
ASV:DEL:005300	DEL	NC_089043.1	15590624	15590791	.	.	.	167	median_reference_interval_across_samples	10000	1	hattansou	Hattanso_specific	ROADMAP_LINEAGE_PATTERN	DETECTED	NOT_DETECTED	NOT_DETECTED	NOT_DETECTED	NOT_DETECTED	WSV:hattansou:INDEL:015733	.	.	.	.	TIER_1_MULTI_FAMILY	hattansou	.	assembly_WGA,long_read	2	PRIMARY_MULTI_FAMILY_PREANNOTATION	NOT_DETECTED_NOT_CONFIRMED_ABSENCE	1	PASS_PREANNOTATION	0	.	0	.	0	2364	gene-LOC107278844	NEAREST_GENE_WITHIN_5KB	0	.	DISABLED_PENDING_GET_PANGENES_RESULT_SELECTION	142	168	0.845238	2	0	BREAKPOINT_IN_REPEAT	NA	8375827	.	PASS_NO_HIGH_CONF_QUERY_GAP_WITHIN_10KB	MOSAIC_BLOCK_0318	Hattanso_Hattan10_transition_candidate	Hattanso_Hattan10_transition_candidate	Hattanso_Hattan10_transition_candidate	CONCORDANT_PRIMARY_CATEGORY	PRIMARY_MULTI_FAMILY_PASS	BREAKPOINT_IN_SOFTMASK_REPEAT	0	0	0	0	0	0	NO_ELIGIBLE_AGIS_PAV_GENE	AUXILIARY_ONLY_NO_SV_TIER_CHANGE	TIER1_HIGH_CONFIDENCE_MULTI_FAMILY	0	.
ASV:INS:004120	INS	NC_089045.1	28546480	28546480	.	.	.	196	median_reference_interval_across_samples	10000	1	hattansou	Hattanso_specific	ROADMAP_LINEAGE_PATTERN	DETECTED	NOT_DETECTED	NOT_DETECTED	NOT_DETECTED	NOT_DETECTED	WSV:hattansou:INDEL:015738	.	.	.	.	TIER_1_MULTI_FAMILY	hattansou	.	assembly_WGA,long_read	2	PRIMARY_MULTI_FAMILY_PREANNOTATION	NOT_DETECTED_NOT_CONFIRMED_ABSENCE	1	PASS_PREANNOTATION	1	gene-LOC136354017	1	gene-LOC136354017	0	0	gene-LOC136354017	BREAKPOINT_GENE_OVERLAP	0	.	DISABLED_PENDING_GET_PANGENES_RESULT_SELECTION	0	1	0	0	58	NO_REPEAT_OVERLAP	NA	14308495	.	PASS_NO_HIGH_CONF_QUERY_GAP_WITHIN_10KB	MOSAIC_BLOCK_0382	unresolved_low_callable	unresolved_low_callable	Hattanso_Hattan10_transition_candidate	STEP2_UNRESOLVED_OR_MIXED	PRIMARY_MULTI_FAMILY_PASS	PASS_STRUCTURAL_CONTEXT	1	0	0	0	0	1	NON_DEL_PAV_CONTEXT_ONLY	AUXILIARY_ONLY_NO_SV_TIER_CHANGE	TIER1_HIGH_CONFIDENCE_MULTI_FAMILY	0	.
ASV:INS:004121	INS	NC_089045.1	28764964	28764964	.	.	.	58	median_reference_interval_across_samples	10000	1	hattansou	Hattanso_specific	ROADMAP_LINEAGE_PATTERN	DETECTED	NOT_DETECTED	NOT_DETECTED	NOT_DETECTED	NOT_DETECTED	WSV:hattansou:INDEL:015739	.	.	.	.	TIER_1_MULTI_FAMILY	hattansou	.	assembly_WGA,long_read	2	PRIMARY_MULTI_FAMILY_PREANNOTATION	NOT_DETECTED_NOT_CONFIRMED_ABSENCE	1	PASS_PREANNOTATION	0	.	0	.	0	3424	gene-LOC4351074	NEAREST_GENE_WITHIN_5KB	0	.	DISABLED_PENDING_GET_PANGENES_RESULT_SELECTION	0	1	0	0	38	NO_REPEAT_OVERLAP	NA	14526979	.	PASS_NO_HIGH_CONF_QUERY_GAP_WITHIN_10KB	MOSAIC_BLOCK_0382	unresolved_low_callable	unresolved_low_callable	Hattanso_Hattan10_transition_candidate	STEP2_UNRESOLVED_OR_MIXED	PRIMARY_MULTI_FAMILY_PASS	PASS_STRUCTURAL_CONTEXT	0	0	0	0	0	0	NO_ELIGIBLE_AGIS_PAV_GENE	AUXILIARY_ONLY_NO_SV_TIER_CHANGE	TIER1_HIGH_CONFIDENCE_MULTI_FAMILY	0	.
ASV:INS:004130	INS	NC_089045.1	30163157	30163157	.	.	.	96	median_reference_interval_across_samples	10000	1	hattansou	Hattanso_specific	ROADMAP_LINEAGE_PATTERN	DETECTED	NOT_DETECTED	NOT_DETECTED	NOT_DETECTED	NOT_DETECTED	WSV:hattansou:INDEL:015756	.	.	.	.	TIER_1_MULTI_FAMILY	hattansou	.	assembly_WGA,long_read	2	PRIMARY_MULTI_FAMILY_PREANNOTATION	NOT_DETECTED_NOT_CONFIRMED_ABSENCE	1	PASS_PREANNOTATION	0	.	0	.	0	15236	gene-LOC4351159	INTERGENIC_OVER_5KB	0	.	DISABLED_PENDING_GET_PANGENES_RESULT_SELECTION	1	1	1	1	0	BREAKPOINT_IN_REPEAT	NA	15925172	.	PASS_NO_HIGH_CONF_QUERY_GAP_WITHIN_10KB	MOSAIC_BLOCK_0384	unresolved_low_callable	unresolved_low_callable	Hattanso_Hattan10_transition_candidate	STEP2_UNRESOLVED_OR_MIXED	PRIMARY_MULTI_FAMILY_PASS	BREAKPOINT_IN_SOFTMASK_REPEAT	0	0	0	0	0	0	NO_ELIGIBLE_AGIS_PAV_GENE	AUXILIARY_ONLY_NO_SV_TIER_CHANGE	TIER1_HIGH_CONFIDENCE_MULTI_FAMILY	0	.
ASV:INS:004134	INS	NC_089043.1	9562260	9562260	.	.	.	387	median_reference_interval_across_samples	10000	1	hattansou	Hattanso_specific	ROADMAP_LINEAGE_PATTERN	DETECTED	NOT_DETECTED	NOT_DETECTED	NOT_DETECTED	NOT_DETECTED	WSV:hattansou:INDEL:015763	.	.	.	.	TIER_1_MULTI_FAMILY	hattansou	.	assembly_WGA,long_read	2	PRIMARY_MULTI_FAMILY_PREANNOTATION	NOT_DETECTED_NOT_CONFIRMED_ABSENCE	1	PASS_PREANNOTATION	1	gene-LOC4346574	1	gene-LOC4346574	0	0	gene-LOC4346574	BREAKPOINT_GENE_OVERLAP	0	.	DISABLED_PENDING_GET_PANGENES_RESULT_SELECTION	1	1	1	1	0	BREAKPOINT_IN_REPEAT	NA	2347463	.	PASS_NO_HIGH_CONF_QUERY_GAP_WITHIN_10KB	MOSAIC_BLOCK_0309	unresolved_mixed_pattern	unresolved_mixed_pattern	Hattanso_Hattan10_transition_candidate	STEP2_UNRESOLVED_OR_MIXED	PRIMARY_MULTI_FAMILY_PASS	BREAKPOINT_IN_SOFTMASK_REPEAT	1	0	0	0	0	1	NON_DEL_PAV_CONTEXT_ONLY	AUXILIARY_ONLY_NO_SV_TIER_CHANGE	TIER1_HIGH_CONFIDENCE_MULTI_FAMILY	0	.
ASV:INS:004140	INS	NC_089041.1	4234572	4234572	.	.	.	59	median_reference_interval_across_samples	10000	1	hattansou	Hattanso_specific	ROADMAP_LINEAGE_PATTERN	DETECTED	NOT_DETECTED	NOT_DETECTED	NOT_DETECTED	NOT_DETECTED	WSV:hattansou:INDEL:015774	.	.	.	.	TIER_1_MULTI_FAMILY	hattansou	.	assembly_WGA,long_read	2	PRIMARY_MULTI_FAMILY_PREANNOTATION	NOT_DETECTED_NOT_CONFIRMED_ABSENCE	1	PASS_PREANNOTATION	0	.	0	.	0	1210	gene-LOC4342555	NEAREST_GENE_WITHIN_5KB	0	.	DISABLED_PENDING_GET_PANGENES_RESULT_SELECTION	0	1	0	0	4	NO_REPEAT_OVERLAP	8016033	NA	.	PASS_NO_HIGH_CONF_QUERY_GAP_WITHIN_10KB	MOSAIC_BLOCK_0239	Hattanso_Hattan10_transition_candidate	Hattanso_Hattan10_transition_candidate	Hattanso_Hattan10_transition_candidate	CONCORDANT_PRIMARY_CATEGORY	PRIMARY_MULTI_FAMILY_PASS	PASS_STRUCTURAL_CONTEXT	0	0	0	0	0	0	NO_ELIGIBLE_AGIS_PAV_GENE	AUXILIARY_ONLY_NO_SV_TIER_CHANGE	TIER1_HIGH_CONFIDENCE_MULTI_FAMILY	0	.
ASV:INS:004142	INS	NC_089041.1	4632251	4632251	.	.	.	122	median_reference_interval_across_samples	10000	1	hattansou	Hattanso_specific	ROADMAP_LINEAGE_PATTERN	DETECTED	NOT_DETECTED	NOT_DETECTED	NOT_DETECTED	NOT_DETECTED	WSV:hattansou:INDEL:015778	.	.	.	.	TIER_1_MULTI_FAMILY	hattansou	.	assembly_WGA,long_read	2	PRIMARY_MULTI_FAMILY_PREANNOTATION	NOT_DETECTED_NOT_CONFIRMED_ABSENCE	1	PASS_PREANNOTATION	1	gene-LOC112939666	1	gene-LOC112939666	0	0	gene-LOC112939666	BREAKPOINT_GENE_OVERLAP	0	.	DISABLED_PENDING_GET_PANGENES_RESULT_SELECTION	0	1	0	0	54	NO_REPEAT_OVERLAP	7618354	NA	.	PASS_NO_HIGH_CONF_QUERY_GAP_WITHIN_10KB	MOSAIC_BLOCK_0239	Hattanso_Hattan10_transition_candidate	Hattanso_Hattan10_transition_candidate	Hattanso_Hattan10_transition_candidate	CONCORDANT_PRIMARY_CATEGORY	PRIMARY_MULTI_FAMILY_PASS	PASS_STRUCTURAL_CONTEXT	0	0	0	0	0	0	NO_ELIGIBLE_AGIS_PAV_GENE	AUXILIARY_ONLY_NO_SV_TIER_CHANGE	TIER1_HIGH_CONFIDENCE_MULTI_FAMILY	13	TIER1_LINEAGE_GENE_STEP2_CORE
ASV:INS:004143	INS	NC_089040.1	8593368	8593368	.	.	.	127	median_reference_interval_across_samples	10000	1	hattansou	Hattanso_specific	ROADMAP_LINEAGE_PATTERN	DETECTED	NOT_DETECTED	NOT_DETECTED	NOT_DETECTED	NOT_DETECTED	WSV:hattansou:INDEL:015784	.	.	.	.	TIER_1_MULTI_FAMILY	hattansou	.	assembly_WGA,long_read	2	PRIMARY_MULTI_FAMILY_PREANNOTATION	NOT_DETECTED_NOT_CONFIRMED_ABSENCE	1	PASS_PREANNOTATION	0	.	0	.	0	13777	gene-LOC4340691	INTERGENIC_OVER_5KB	0	.	DISABLED_PENDING_GET_PANGENES_RESULT_SELECTION	1	1	1	1	0	BREAKPOINT_IN_REPEAT	NA	7030055	.	PASS_NO_HIGH_CONF_QUERY_GAP_WITHIN_10KB	MOSAIC_BLOCK_0205	Hattan_lineage_shared_nonreference	Hattan_lineage_shared_nonreference	Hattanso_Hattan10_transition_candidate	DISCORDANT_PRIMARY_CATEGORY	PRIMARY_MULTI_FAMILY_PASS	BREAKPOINT_IN_SOFTMASK_REPEAT	0	0	0	0	0	0	NO_ELIGIBLE_AGIS_PAV_GENE	AUXILIARY_ONLY_NO_SV_TIER_CHANGE	TIER1_HIGH_CONFIDENCE_MULTI_FAMILY	0	.
ASV:INS:004144	INS	NC_089041.1	4664267	4664267	.	.	.	132	median_reference_interval_across_samples	10000	1	hattansou	Hattanso_specific	ROADMAP_LINEAGE_PATTERN	DETECTED	NOT_DETECTED	NOT_DETECTED	NOT_DETECTED	NOT_DETECTED	WSV:hattansou:INDEL:015785	.	.	.	.	TIER_1_MULTI_FAMILY	hattansou	.	assembly_WGA,long_read	2	PRIMARY_MULTI_FAMILY_PREANNOTATION	NOT_DETECTED_NOT_CONFIRMED_ABSENCE	1	PASS_PREANNOTATION	0	.	0	.	0	3219	gene-LOC4342595	NEAREST_GENE_WITHIN_5KB	0	.	DISABLED_PENDING_GET_PANGENES_RESULT_SELECTION	1	1	1	1	0	BREAKPOINT_IN_REPEAT	7586338	NA	.	PASS_NO_HIGH_CONF_QUERY_GAP_WITHIN_10KB	MOSAIC_BLOCK_0239	Hattanso_Hattan10_transition_candidate	Hattanso_Hattan10_transition_candidate	Hattanso_Hattan10_transition_candidate	CONCORDANT_PRIMARY_CATEGORY	PRIMARY_MULTI_FAMILY_PASS	BREAKPOINT_IN_SOFTMASK_REPEAT	0	0	0	0	0	0	NO_ELIGIBLE_AGIS_PAV_GENE	AUXILIARY_ONLY_NO_SV_TIER_CHANGE	TIER1_HIGH_CONFIDENCE_MULTI_FAMILY	0	.
ASV:INS:004147	INS	NC_089041.1	4934091	4934091	.	.	.	813	median_reference_interval_across_samples	10000	1	hattansou	Hattanso_specific	ROADMAP_LINEAGE_PATTERN	DETECTED	NOT_DETECTED	NOT_DETECTED	NOT_DETECTED	NOT_DETECTED	WSV:hattansou:INDEL:015790	.	.	.	.	TIER_1_MULTI_FAMILY	hattansou	.	assembly_WGA,long_read	2	PRIMARY_MULTI_FAMILY_PREANNOTATION	NOT_DETECTED_NOT_CONFIRMED_ABSENCE	1	PASS_PREANNOTATION	1	gene-LOC4342616	1	gene-LOC4342616	0	0	gene-LOC4342616	BREAKPOINT_GENE_OVERLAP	0	.	DISABLED_PENDING_GET_PANGENES_RESULT_SELECTION	0	1	0	0	194	NO_REPEAT_OVERLAP	7316514	NA	.	PASS_NO_HIGH_CONF_QUERY_GAP_WITHIN_10KB	MOSAIC_BLOCK_0239	Hattanso_Hattan10_transition_candidate	Hattanso_Hattan10_transition_candidate	Hattanso_Hattan10_transition_candidate	CONCORDANT_PRIMARY_CATEGORY	PRIMARY_MULTI_FAMILY_PASS	PASS_STRUCTURAL_CONTEXT	1	0	0	0	0	1	NON_DEL_PAV_CONTEXT_ONLY	AUXILIARY_ONLY_NO_SV_TIER_CHANGE	TIER1_HIGH_CONFIDENCE_MULTI_FAMILY	13	TIER1_LINEAGE_GENE_STEP2_CORE
ASV:INS:004148	INS	NC_089036.1	15968060	15968060	.	.	.	519	median_reference_interval_across_samples	10000	1	hattansou	Hattanso_specific	ROADMAP_LINEAGE_PATTERN	DETECTED	NOT_DETECTED	NOT_DETECTED	NOT_DETECTED	NOT_DETECTED	WSV:hattansou:INDEL:015796	.	.	.	.	TIER_1_MULTI_FAMILY	hattansou	.	assembly_WGA,long_read	2	PRIMARY_MULTI_FAMILY_PREANNOTATION	NOT_DETECTED_NOT_CONFIRMED_ABSENCE	1	PASS_PREANNOTATION	0	.	0	.	0	525	gene-TRNAH-GUG-2	NEAREST_GENE_WITHIN_5KB	0	.	DISABLED_PENDING_GET_PANGENES_RESULT_SELECTION	0	1	0	0	3	NO_REPEAT_OVERLAP	563615	1916669	.	PASS_NO_HIGH_CONF_QUERY_GAP_WITHIN_10KB	MOSAIC_BLOCK_0060	unresolved_mixed_pattern	unresolved_mixed_pattern	Hattanso_Hattan10_transition_candidate	STEP2_UNRESOLVED_OR_MIXED	PRIMARY_MULTI_FAMILY_PASS	PASS_STRUCTURAL_CONTEXT	0	0	0	0	0	0	NO_ELIGIBLE_AGIS_PAV_GENE	AUXILIARY_ONLY_NO_SV_TIER_CHANGE	TIER1_HIGH_CONFIDENCE_MULTI_FAMILY	0	.
ASV:INS:004153	INS	NC_089040.1	10452127	10452127	.	.	.	3402	median_reference_interval_across_samples	10000	1	hattansou	Hattanso_specific	ROADMAP_LINEAGE_PATTERN	DETECTED	NOT_DETECTED	NOT_DETECTED	NOT_DETECTED	NOT_DETECTED	WSV:hattansou:INDEL:015806	.	.	.	.	TIER_1_MULTI_FAMILY	hattansou	.	assembly_WGA,long_read	2	PRIMARY_MULTI_FAMILY_PREANNOTATION	NOT_DETECTED_NOT_CONFIRMED_ABSENCE	1	PASS_PREANNOTATION	0	.	0	.	0	4146	gene-LOC9267629	NEAREST_GENE_WITHIN_5KB	0	.	DISABLED_PENDING_GET_PANGENES_RESULT_SELECTION	1	1	1	1	0	BREAKPOINT_IN_REPEAT	NA	5171296	.	PASS_NO_HIGH_CONF_QUERY_GAP_WITHIN_10KB	MOSAIC_BLOCK_0206	Hattanso_Hattan10_transition_candidate	Hattanso_Hattan10_transition_candidate	Hattanso_Hattan10_transition_candidate	CONCORDANT_PRIMARY_CATEGORY	PRIMARY_MULTI_FAMILY_PASS	BREAKPOINT_IN_SOFTMASK_REPEAT	0	0	0	0	0	0	NO_ELIGIBLE_AGIS_PAV_GENE	AUXILIARY_ONLY_NO_SV_TIER_CHANGE	TIER1_HIGH_CONFIDENCE_MULTI_FAMILY	0	.
ASV:INS:004158	INS	NC_089042.1	17719983	17719983	.	.	.	72	median_reference_interval_across_samples	10000	1	hattansou	Hattanso_specific	ROADMAP_LINEAGE_PATTERN	DETECTED	NOT_DETECTED	NOT_DETECTED	NOT_DETECTED	NOT_DETECTED	WSV:hattansou:INDEL:015815	.	.	.	.	TIER_1_MULTI_FAMILY	hattansou	.	assembly_WGA,long_read	2	PRIMARY_MULTI_FAMILY_PREANNOTATION	NOT_DETECTED_NOT_CONFIRMED_ABSENCE	1	PASS_PREANNOTATION	0	.	0	.	0	1117	gene-LOC136351579	NEAREST_GENE_WITHIN_5KB	0	.	DISABLED_PENDING_GET_PANGENES_RESULT_SELECTION	1	1	1	1	0	BREAKPOINT_IN_REPEAT	4704001	NA	.	PASS_NO_HIGH_CONF_QUERY_GAP_WITHIN_10KB	MOSAIC_BLOCK_0289	Hattanso_Hattan10_transition_candidate	Hattanso_Hattan10_transition_candidate	Hattanso_Hattan10_transition_candidate	CONCORDANT_PRIMARY_CATEGORY	PRIMARY_MULTI_FAMILY_PASS	BREAKPOINT_IN_SOFTMASK_REPEAT	0	0	0	0	0	0	NO_ELIGIBLE_AGIS_PAV_GENE	AUXILIARY_ONLY_NO_SV_TIER_CHANGE	TIER1_HIGH_CONFIDENCE_MULTI_FAMILY	0	.
ASV:INS:004162	INS	NC_089037.1	17009486	17009486	.	.	.	55	median_reference_interval_across_samples	10000	1	hattansou	Hattanso_specific	ROADMAP_LINEAGE_PATTERN	DETECTED	NOT_DETECTED	NOT_DETECTED	NOT_DETECTED	NOT_DETECTED	WSV:hattansou:INDEL:015820	.	.	.	.	TIER_1_MULTI_FAMILY	hattansou	.	assembly_WGA,long_read	2	PRIMARY_MULTI_FAMILY_PREANNOTATION	NOT_DETECTED_NOT_CONFIRMED_ABSENCE	1	PASS_PREANNOTATION	0	.	0	.	0	1802	gene-LOC4333070	NEAREST_GENE_WITHIN_5KB	0	.	DISABLED_PENDING_GET_PANGENES_RESULT_SELECTION	1	1	1	1	0	BREAKPOINT_IN_REPEAT	3242589	3035428	.	PASS_NO_HIGH_CONF_QUERY_GAP_WITHIN_10KB	MOSAIC_BLOCK_0107	Hattanso_Hattan10_transition_candidate	Hattanso_Hattan10_transition_candidate	Hattanso_Hattan10_transition_candidate	CONCORDANT_PRIMARY_CATEGORY	PRIMARY_MULTI_FAMILY_PASS	BREAKPOINT_IN_SOFTMASK_REPEAT	0	0	0	0	0	0	NO_ELIGIBLE_AGIS_PAV_GENE	AUXILIARY_ONLY_NO_SV_TIER_CHANGE	TIER1_HIGH_CONFIDENCE_MULTI_FAMILY	0	.
ASV:INS:004166	INS	NC_089043.1	16668332	16668332	.	.	.	52	median_reference_interval_across_samples	10000	1	hattansou	Hattanso_specific	ROADMAP_LINEAGE_PATTERN	DETECTED	NOT_DETECTED	NOT_DETECTED	NOT_DETECTED	NOT_DETECTED	WSV:hattansou:INDEL:015831	.	.	.	.	TIER_1_MULTI_FAMILY	hattansou	.	assembly_WGA,long_read	2	PRIMARY_MULTI_FAMILY_PREANNOTATION	NOT_DETECTED_NOT_CONFIRMED_ABSENCE	1	PASS_PREANNOTATION	0	.	0	.	0	8323	gene-LOC9271090	INTERGENIC_OVER_5KB	0	.	DISABLED_PENDING_GET_PANGENES_RESULT_SELECTION	1	1	1	1	0	BREAKPOINT_IN_REPEAT	NA	9453535	.	PASS_NO_HIGH_CONF_QUERY_GAP_WITHIN_10KB	MOSAIC_BLOCK_0318	Hattanso_Hattan10_transition_candidate	Hattanso_Hattan10_transition_candidate	Hattanso_Hattan10_transition_candidate	CONCORDANT_PRIMARY_CATEGORY	PRIMARY_MULTI_FAMILY_PASS	BREAKPOINT_IN_SOFTMASK_REPEAT	0	0	0	0	0	0	NO_ELIGIBLE_AGIS_PAV_GENE	AUXILIARY_ONLY_NO_SV_TIER_CHANGE	TIER1_HIGH_CONFIDENCE_MULTI_FAMILY	0	.
ASV:INS:004168	INS	NC_089036.1	21621110	21621110	.	.	.	88	median_reference_interval_across_samples	10000	1	hattansou	Hattanso_specific	ROADMAP_LINEAGE_PATTERN	DETECTED	NOT_DETECTED	NOT_DETECTED	NOT_DETECTED	NOT_DETECTED	WSV:hattansou:INDEL:015834	.	.	.	.	TIER_1_MULTI_FAMILY	hattansou	.	assembly_WGA,long_read	2	PRIMARY_MULTI_FAMILY_PREANNOTATION	NOT_DETECTED_NOT_CONFIRMED_ABSENCE	1	PASS_PREANNOTATION	0	.	0	.	0	8583	gene-LOC4329678	INTERGENIC_OVER_5KB	0	.	DISABLED_PENDING_GET_PANGENES_RESULT_SELECTION	1	1	1	1	0	BREAKPOINT_IN_REPEAT	6216665	7569719	.	PASS_NO_HIGH_CONF_QUERY_GAP_WITHIN_10KB	MOSAIC_BLOCK_0066	unresolved_mixed_pattern	unresolved_mixed_pattern	Hattanso_Hattan10_transition_candidate	STEP2_UNRESOLVED_OR_MIXED	PRIMARY_MULTI_FAMILY_PASS	BREAKPOINT_IN_SOFTMASK_REPEAT	0	0	0	0	0	0	NO_ELIGIBLE_AGIS_PAV_GENE	AUXILIARY_ONLY_NO_SV_TIER_CHANGE	TIER1_HIGH_CONFIDENCE_MULTI_FAMILY	0	.
ASV:INS:004172	INS	NC_089043.1	18512778	18512778	.	.	.	367	median_reference_interval_across_samples	10000	1	hattansou	Hattanso_specific	ROADMAP_LINEAGE_PATTERN	DETECTED	NOT_DETECTED	NOT_DETECTED	NOT_DETECTED	NOT_DETECTED	WSV:hattansou:INDEL:015846	.	.	.	.	TIER_1_MULTI_FAMILY	hattansou	.	assembly_WGA,long_read	2	PRIMARY_MULTI_FAMILY_PREANNOTATION	NOT_DETECTED_NOT_CONFIRMED_ABSENCE	1	PASS_PREANNOTATION	1	gene-LOC107277793	1	gene-LOC107277793	0	0	gene-LOC107277793	BREAKPOINT_GENE_OVERLAP	0	.	DISABLED_PENDING_GET_PANGENES_RESULT_SELECTION	1	1	1	1	0	BREAKPOINT_IN_REPEAT	NA	11297981	.	PASS_NO_HIGH_CONF_QUERY_GAP_WITHIN_10KB	MOSAIC_BLOCK_0318	Hattanso_Hattan10_transition_candidate	Hattanso_Hattan10_transition_candidate	Hattanso_Hattan10_transition_candidate	CONCORDANT_PRIMARY_CATEGORY	PRIMARY_MULTI_FAMILY_PASS	BREAKPOINT_IN_SOFTMASK_REPEAT	0	0	0	0	0	0	NO_ELIGIBLE_AGIS_PAV_GENE	AUXILIARY_ONLY_NO_SV_TIER_CHANGE	TIER1_HIGH_CONFIDENCE_MULTI_FAMILY	11	TIER1_LINEAGE_GENE_STEP2_CORE
ASV:INS:004178	INS	NC_089037.1	30877551	30877551	.	.	.	722	median_reference_interval_across_samples	10000	1	hattansou	Hattanso_specific	ROADMAP_LINEAGE_PATTERN	DETECTED	NOT_DETECTED	NOT_DETECTED	NOT_DETECTED	NOT_DETECTED	WSV:hattansou:INDEL:015870	.	.	.	.	TIER_1_MULTI_FAMILY	hattansou	.	assembly_WGA,long_read	2	PRIMARY_MULTI_FAMILY_PREANNOTATION	NOT_DETECTED_NOT_CONFIRMED_ABSENCE	1	PASS_PREANNOTATION	0	.	0	.	0	6603	gene-LOC9266975	INTERGENIC_OVER_5KB	0	.	DISABLED_PENDING_GET_PANGENES_RESULT_SELECTION	1	1	1	1	0	BREAKPOINT_IN_REPEAT	10460742	10713629	.	PASS_NO_HIGH_CONF_QUERY_GAP_WITHIN_10KB	MOSAIC_BLOCK_0124	Hattanso_Hattan10_transition_candidate	Hattanso_Hattan10_transition_candidate	Hattanso_Hattan10_transition_candidate	CONCORDANT_PRIMARY_CATEGORY	PRIMARY_MULTI_FAMILY_PASS	BREAKPOINT_IN_SOFTMASK_REPEAT	0	0	0	0	0	0	NO_ELIGIBLE_AGIS_PAV_GENE	AUXILIARY_ONLY_NO_SV_TIER_CHANGE	TIER1_HIGH_CONFIDENCE_MULTI_FAMILY	0	.
ASV:INS:004179	INS	NC_089043.1	19956931	19956931	.	.	.	81	median_reference_interval_across_samples	10000	1	hattansou	Hattanso_specific	ROADMAP_LINEAGE_PATTERN	DETECTED	NOT_DETECTED	NOT_DETECTED	NOT_DETECTED	NOT_DETECTED	WSV:hattansou:INDEL:015876	.	.	.	.	TIER_1_MULTI_FAMILY	hattansou	.	assembly_WGA,long_read	2	PRIMARY_MULTI_FAMILY_PREANNOTATION	NOT_DETECTED_NOT_CONFIRMED_ABSENCE	1	PASS_PREANNOTATION	2	gene-LOC107276835,gene-LOC4347120	2	gene-LOC107276835,gene-LOC4347120	0	0	gene-LOC107276835,gene-LOC4347120	BREAKPOINT_GENE_OVERLAP	0	.	DISABLED_PENDING_GET_PANGENES_RESULT_SELECTION	1	1	1	1	0	BREAKPOINT_IN_REPEAT	NA	12742134	.	PASS_NO_HIGH_CONF_QUERY_GAP_WITHIN_10KB	MOSAIC_BLOCK_0319	unresolved_mixed_pattern	unresolved_mixed_pattern	Hattanso_Hattan10_transition_candidate	STEP2_UNRESOLVED_OR_MIXED	PRIMARY_MULTI_FAMILY_PASS	BREAKPOINT_IN_SOFTMASK_REPEAT	1	0	0	0	0	1	NON_DEL_PAV_CONTEXT_ONLY	AUXILIARY_ONLY_NO_SV_TIER_CHANGE	TIER1_HIGH_CONFIDENCE_MULTI_FAMILY	0	.
ASV:INS:004180	INS	NC_089043.1	20028533	20028533	.	.	.	181	median_reference_interval_across_samples	10000	1	hattansou	Hattanso_specific	ROADMAP_LINEAGE_PATTERN	DETECTED	NOT_DETECTED	NOT_DETECTED	NOT_DETECTED	NOT_DETECTED	WSV:hattansou:INDEL:015879	.	.	.	.	TIER_1_MULTI_FAMILY	hattansou	.	assembly_WGA,long_read	2	PRIMARY_MULTI_FAMILY_PREANNOTATION	NOT_DETECTED_NOT_CONFIRMED_ABSENCE	1	PASS_PREANNOTATION	0	.	0	.	0	6695	gene-LOC107278939_2	INTERGENIC_OVER_5KB	0	.	DISABLED_PENDING_GET_PANGENES_RESULT_SELECTION	1	1	1	1	0	BREAKPOINT_IN_REPEAT	NA	12813736	.	PASS_NO_HIGH_CONF_QUERY_GAP_WITHIN_10KB	MOSAIC_BLOCK_0320	unresolved_complex_pattern	unresolved_complex_pattern	Hattanso_Hattan10_transition_candidate	STEP2_UNRESOLVED_OR_MIXED	PRIMARY_MULTI_FAMILY_PASS	BREAKPOINT_IN_SOFTMASK_REPEAT	0	0	0	0	0	0	NO_ELIGIBLE_AGIS_PAV_GENE	AUXILIARY_ONLY_NO_SV_TIER_CHANGE	TIER1_HIGH_CONFIDENCE_MULTI_FAMILY	0	.
ASV:INS:004186	INS	NC_089043.1	26082500	26082500	.	.	.	1716	median_reference_interval_across_samples	10000	1	hattansou	Hattanso_specific	ROADMAP_LINEAGE_PATTERN	DETECTED	NOT_DETECTED	NOT_DETECTED	NOT_DETECTED	NOT_DETECTED	WSV:hattansou:INDEL:015897	.	.	.	.	TIER_1_MULTI_FAMILY	hattansou	.	assembly_WGA,long_read	2	PRIMARY_MULTI_FAMILY_PREANNOTATION	NOT_DETECTED_NOT_CONFIRMED_ABSENCE	1	PASS_PREANNOTATION	0	.	0	.	0	2071	gene-LOC4347768	NEAREST_GENE_WITHIN_5KB	0	.	DISABLED_PENDING_GET_PANGENES_RESULT_SELECTION	1	1	1	1	0	BREAKPOINT_IN_REPEAT	NA	18867703	.	PASS_NO_HIGH_CONF_QUERY_GAP_WITHIN_10KB	MOSAIC_BLOCK_0329	Hattanso_Hattan10_transition_candidate	Hattanso_Hattan10_transition_candidate	Hattanso_Hattan10_transition_candidate	CONCORDANT_PRIMARY_CATEGORY	PRIMARY_MULTI_FAMILY_PASS	BREAKPOINT_IN_SOFTMASK_REPEAT	0	0	0	0	0	0	NO_ELIGIBLE_AGIS_PAV_GENE	AUXILIARY_ONLY_NO_SV_TIER_CHANGE	TIER1_HIGH_CONFIDENCE_MULTI_FAMILY	0	.
ASV:INS:004187	INS	NC_089035.1	26713494	26713494	.	.	.	105	median_reference_interval_across_samples	10000	1	hattansou	Hattanso_specific	ROADMAP_LINEAGE_PATTERN	DETECTED	NOT_DETECTED	NOT_DETECTED	NOT_DETECTED	NOT_DETECTED	WSV:hattansou:INDEL:015899	.	.	.	.	TIER_1_MULTI_FAMILY	hattansou	.	assembly_WGA,long_read	2	PRIMARY_MULTI_FAMILY_PREANNOTATION	NOT_DETECTED_NOT_CONFIRMED_ABSENCE	1	PASS_PREANNOTATION	0	.	0	.	0	5804	gene-LOC4326245	INTERGENIC_OVER_5KB	0	.	DISABLED_PENDING_GET_PANGENES_RESULT_SELECTION	1	1	1	1	0	BREAKPOINT_IN_REPEAT	9234743	9321390	.	PASS_NO_HIGH_CONF_QUERY_GAP_WITHIN_10KB	MOSAIC_BLOCK_0021	Hattanso_Hattan10_transition_candidate	Hattanso_Hattan10_transition_candidate	Hattanso_Hattan10_transition_candidate	CONCORDANT_PRIMARY_CATEGORY	PRIMARY_MULTI_FAMILY_PASS	BREAKPOINT_IN_SOFTMASK_REPEAT	0	0	0	0	0	0	NO_ELIGIBLE_AGIS_PAV_GENE	AUXILIARY_ONLY_NO_SV_TIER_CHANGE	TIER1_HIGH_CONFIDENCE_MULTI_FAMILY	0	.
ASV:INS:004188	INS	NC_089035.1	33176000	33176000	.	.	.	4174	median_reference_interval_across_samples	10000	1	hattansou	Hattanso_specific	ROADMAP_LINEAGE_PATTERN	DETECTED	NOT_DETECTED	NOT_DETECTED	NOT_DETECTED	NOT_DETECTED	WSV:hattansou:INDEL:015903	.	.	.	.	TIER_1_MULTI_FAMILY	hattansou	.	assembly_WGA,long_read	2	PRIMARY_MULTI_FAMILY_PREANNOTATION	NOT_DETECTED_NOT_CONFIRMED_ABSENCE	1	PASS_PREANNOTATION	0	.	0	.	0	668	gene-LOC4324616	NEAREST_GENE_WITHIN_5KB	0	.	DISABLED_PENDING_GET_PANGENES_RESULT_SELECTION	1	1	1	1	0	BREAKPOINT_IN_REPEAT	15697249	15783896	.	PASS_NO_HIGH_CONF_QUERY_GAP_WITHIN_10KB	MOSAIC_BLOCK_0031	Hattanso_Hattan10_transition_candidate	Hattanso_Hattan10_transition_candidate	Hattanso_Hattan10_transition_candidate	CONCORDANT_PRIMARY_CATEGORY	PRIMARY_MULTI_FAMILY_PASS	BREAKPOINT_IN_SOFTMASK_REPEAT	0	0	0	0	0	0	NO_ELIGIBLE_AGIS_PAV_GENE	AUXILIARY_ONLY_NO_SV_TIER_CHANGE	TIER1_HIGH_CONFIDENCE_MULTI_FAMILY	0	.
ASV:INS:004190	INS	NC_089045.1	27338462	27338462	.	.	.	295	median_reference_interval_across_samples	10000	1	hattansou	Hattanso_specific	ROADMAP_LINEAGE_PATTERN	DETECTED	NOT_DETECTED	NOT_DETECTED	NOT_DETECTED	NOT_DETECTED	WSV:hattansou:INDEL:015906	.	.	.	.	TIER_1_MULTI_FAMILY	hattansou	.	assembly_WGA,long_read	2	PRIMARY_MULTI_FAMILY_PREANNOTATION	NOT_DETECTED_NOT_CONFIRMED_ABSENCE	1	PASS_PREANNOTATION	0	.	0	.	0	271	gene-TRNAL-UAA-3	NEAREST_GENE_WITHIN_5KB	0	.	DISABLED_PENDING_GET_PANGENES_RESULT_SELECTION	0	1	0	0	12	NO_REPEAT_OVERLAP	NA	13100477	.	PASS_NO_HIGH_CONF_QUERY_GAP_WITHIN_10KB	MOSAIC_BLOCK_0381	Hattanso_Hattan10_transition_candidate	Hattanso_Hattan10_transition_candidate	Hattanso_Hattan10_transition_candidate	CONCORDANT_PRIMARY_CATEGORY	PRIMARY_MULTI_FAMILY_PASS	PASS_STRUCTURAL_CONTEXT	0	0	0	0	0	0	NO_ELIGIBLE_AGIS_PAV_GENE	AUXILIARY_ONLY_NO_SV_TIER_CHANGE	TIER1_HIGH_CONFIDENCE_MULTI_FAMILY	0	.
ASV:INS:004191	INS	NC_089038.1	28294073	28294073	.	.	.	71	median_reference_interval_across_samples	10000	1	hattansou	Hattanso_specific	ROADMAP_LINEAGE_PATTERN	DETECTED	NOT_DETECTED	NOT_DETECTED	NOT_DETECTED	NOT_DETECTED	WSV:hattansou:INDEL:015907	.	.	.	.	TIER_1_MULTI_FAMILY	hattansou	.	assembly_WGA,long_read	2	PRIMARY_MULTI_FAMILY_PREANNOTATION	NOT_DETECTED_NOT_CONFIRMED_ABSENCE	1	PASS_PREANNOTATION	0	.	0	.	0	1729	gene-LOC4336618	NEAREST_GENE_WITHIN_5KB	0	.	DISABLED_PENDING_GET_PANGENES_RESULT_SELECTION	1	1	1	1	0	BREAKPOINT_IN_REPEAT	NA	NA	.	PASS_NO_HIGH_CONF_QUERY_GAP_WITHIN_10KB	MOSAIC_BLOCK_0154	unresolved_complex_pattern	unresolved_complex_pattern	Hattanso_Hattan10_transition_candidate	STEP2_UNRESOLVED_OR_MIXED	PRIMARY_MULTI_FAMILY_PASS	BREAKPOINT_IN_SOFTMASK_REPEAT	0	0	0	0	0	0	NO_ELIGIBLE_AGIS_PAV_GENE	AUXILIARY_ONLY_NO_SV_TIER_CHANGE	TIER1_HIGH_CONFIDENCE_MULTI_FAMILY	0	.
ASV:DEL:005307	DEL	NC_089038.1	1049330	1049567	.	.	.	237	median_reference_interval_across_samples	10000	1	hattansou	Hattanso_specific	ROADMAP_LINEAGE_PATTERN	DETECTED	NOT_DETECTED	NOT_DETECTED	NOT_DETECTED	NOT_DETECTED	WSV:hattansou:INDEL:015917	.	.	.	.	TIER_1_MULTI_FAMILY	hattansou	.	assembly_WGA,long_read	2	PRIMARY_MULTI_FAMILY_PREANNOTATION	NOT_DETECTED_NOT_CONFIRMED_ABSENCE	1	PASS_PREANNOTATION	0	.	0	.	0	1576	gene-LOC4334948	NEAREST_GENE_WITHIN_5KB	0	.	DISABLED_PENDING_GET_PANGENES_RESULT_SELECTION	235	238	0.987395	1	0	BREAKPOINT_IN_REPEAT	NA	NA	.	PASS_NO_HIGH_CONF_QUERY_GAP_WITHIN_10KB	MOSAIC_BLOCK_0129	Hattanso_Hattan10_transition_candidate	Hattanso_Hattan10_transition_candidate	Hattanso_Hattan10_transition_candidate	CONCORDANT_PRIMARY_CATEGORY	PRIMARY_MULTI_FAMILY_PASS	BREAKPOINT_IN_SOFTMASK_REPEAT	0	0	0	0	0	0	NO_ELIGIBLE_AGIS_PAV_GENE	AUXILIARY_ONLY_NO_SV_TIER_CHANGE	TIER1_HIGH_CONFIDENCE_MULTI_FAMILY	0	.
ASV:DEL:005309	DEL	NC_089038.1	1070107	1070273	.	.	.	166	median_reference_interval_across_samples	10000	1	hattansou	Hattanso_specific	ROADMAP_LINEAGE_PATTERN	DETECTED	NOT_DETECTED	NOT_DETECTED	NOT_DETECTED	NOT_DETECTED	WSV:hattansou:INDEL:015919	.	.	.	.	TIER_1_MULTI_FAMILY	hattansou	.	assembly_WGA,long_read	2	PRIMARY_MULTI_FAMILY_PREANNOTATION	NOT_DETECTED_NOT_CONFIRMED_ABSENCE	1	PASS_PREANNOTATION	0	.	0	.	0	28	gene-LOC4334949	NEAREST_GENE_WITHIN_5KB	0	.	DISABLED_PENDING_GET_PANGENES_RESULT_SELECTION	149	167	0.892216	1	0	BREAKPOINT_IN_REPEAT	NA	NA	.	PASS_NO_HIGH_CONF_QUERY_GAP_WITHIN_10KB	MOSAIC_BLOCK_0129	Hattanso_Hattan10_transition_candidate	Hattanso_Hattan10_transition_candidate	Hattanso_Hattan10_transition_candidate	CONCORDANT_PRIMARY_CATEGORY	PRIMARY_MULTI_FAMILY_PASS	BREAKPOINT_IN_SOFTMASK_REPEAT	0	0	0	0	0	0	NO_ELIGIBLE_AGIS_PAV_GENE	AUXILIARY_ONLY_NO_SV_TIER_CHANGE	TIER1_HIGH_CONFIDENCE_MULTI_FAMILY	0	.
ASV:DEL:005310	DEL	NC_089038.1	1159768	1160735	.	.	.	967	median_reference_interval_across_samples	10000	1	hattansou	Hattanso_specific	ROADMAP_LINEAGE_PATTERN	DETECTED	NOT_DETECTED	NOT_DETECTED	NOT_DETECTED	NOT_DETECTED	WSV:hattansou:INDEL:015920	.	.	.	.	TIER_1_MULTI_FAMILY	hattansou	.	assembly_WGA,long_read	2	PRIMARY_MULTI_FAMILY_PREANNOTATION	NOT_DETECTED_NOT_CONFIRMED_ABSENCE	1	PASS_PREANNOTATION	0	.	0	.	0	78	gene-LOC4334958	NEAREST_GENE_WITHIN_5KB	0	.	DISABLED_PENDING_GET_PANGENES_RESULT_SELECTION	228	968	0.235537	2	0	BREAKPOINT_IN_REPEAT	NA	NA	.	PASS_NO_HIGH_CONF_QUERY_GAP_WITHIN_10KB	MOSAIC_BLOCK_0129	Hattanso_Hattan10_transition_candidate	Hattanso_Hattan10_transition_candidate	Hattanso_Hattan10_transition_candidate	CONCORDANT_PRIMARY_CATEGORY	PRIMARY_MULTI_FAMILY_PASS	BREAKPOINT_IN_SOFTMASK_REPEAT	0	0	0	0	0	0	NO_ELIGIBLE_AGIS_PAV_GENE	AUXILIARY_ONLY_NO_SV_TIER_CHANGE	TIER1_HIGH_CONFIDENCE_MULTI_FAMILY	0	.
ASV:DEL:005315	DEL	NC_089038.1	1262777	1272750	.	.	.	9973	median_reference_interval_across_samples	10000	1	hattansou	Hattanso_specific	ROADMAP_LINEAGE_PATTERN	DETECTED	NOT_DETECTED	NOT_DETECTED	NOT_DETECTED	NOT_DETECTED	WSV:hattansou:INDEL:015925	.	.	.	.	TIER_1_MULTI_FAMILY	hattansou	.	assembly_WGA,long_read	2	PRIMARY_MULTI_FAMILY_PREANNOTATION	NOT_DETECTED_NOT_CONFIRMED_ABSENCE	1	PASS_PREANNOTATION	1	gene-LOC4334972	1	gene-LOC4334972	0	0	gene-LOC4334972	BREAKPOINT_GENE_OVERLAP	0	.	DISABLED_PENDING_GET_PANGENES_RESULT_SELECTION	6258	9974	0.627431	2	0	BREAKPOINT_IN_REPEAT	NA	NA	.	PASS_NO_HIGH_CONF_QUERY_GAP_WITHIN_10KB	MOSAIC_BLOCK_0129	Hattanso_Hattan10_transition_candidate	Hattanso_Hattan10_transition_candidate	Hattanso_Hattan10_transition_candidate	CONCORDANT_PRIMARY_CATEGORY	PRIMARY_MULTI_FAMILY_PASS	BREAKPOINT_IN_SOFTMASK_REPEAT	1	0	0	0	1	0	DEL_PAV_CONTRADICTION_REVIEW	AUXILIARY_ONLY_NO_SV_TIER_CHANGE	TIER1_HIGH_CONFIDENCE_MULTI_FAMILY	9	TIER1_LINEAGE_GENE_STEP2_CORE
ASV:DEL:005316	DEL	NC_089038.1	1275640	1282088	.	.	.	6448	median_reference_interval_across_samples	10000	1	hattansou	Hattanso_specific	ROADMAP_LINEAGE_PATTERN	DETECTED	NOT_DETECTED	NOT_DETECTED	NOT_DETECTED	NOT_DETECTED	WSV:hattansou:INDEL:015926	.	.	.	.	TIER_1_MULTI_FAMILY	hattansou	.	assembly_WGA,long_read	2	PRIMARY_MULTI_FAMILY_PREANNOTATION	NOT_DETECTED_NOT_CONFIRMED_ABSENCE	1	PASS_PREANNOTATION	2	gene-LOC136356040,gene-LOC4334972	1	gene-LOC4334972	1	0	gene-LOC4334972	BREAKPOINT_GENE_OVERLAP	0	.	DISABLED_PENDING_GET_PANGENES_RESULT_SELECTION	6430	6449	0.997054	1	0	BREAKPOINT_IN_REPEAT	NA	NA	.	PASS_NO_HIGH_CONF_QUERY_GAP_WITHIN_10KB	MOSAIC_BLOCK_0129	Hattanso_Hattan10_transition_candidate	Hattanso_Hattan10_transition_candidate	Hattanso_Hattan10_transition_candidate	CONCORDANT_PRIMARY_CATEGORY	PRIMARY_MULTI_FAMILY_PASS	BREAKPOINT_IN_SOFTMASK_REPEAT	1	0	0	0	1	0	DEL_PAV_CONTRADICTION_REVIEW	AUXILIARY_ONLY_NO_SV_TIER_CHANGE	TIER1_HIGH_CONFIDENCE_MULTI_FAMILY	9	TIER1_LINEAGE_GENE_STEP2_CORE
ASV:DEL:005317	DEL	NC_089038.1	1305668	1309171	.	.	.	3503	median_reference_interval_across_samples	10000	1	hattansou	Hattanso_specific	ROADMAP_LINEAGE_PATTERN	DETECTED	NOT_DETECTED	NOT_DETECTED	NOT_DETECTED	NOT_DETECTED	WSV:hattansou:INDEL:015927	.	.	.	.	TIER_1_MULTI_FAMILY	hattansou	.	assembly_WGA,long_read	2	PRIMARY_MULTI_FAMILY_PREANNOTATION	NOT_DETECTED_NOT_CONFIRMED_ABSENCE	1	PASS_PREANNOTATION	0	.	0	.	0	2186	gene-LOC9268570	NEAREST_GENE_WITHIN_5KB	0	.	DISABLED_PENDING_GET_PANGENES_RESULT_SELECTION	392	3504	0.111872	1	0	BREAKPOINT_IN_REPEAT	NA	NA	.	PASS_NO_HIGH_CONF_QUERY_GAP_WITHIN_10KB	MOSAIC_BLOCK_0129	Hattanso_Hattan10_transition_candidate	Hattanso_Hattan10_transition_candidate	Hattanso_Hattan10_transition_candidate	CONCORDANT_PRIMARY_CATEGORY	PRIMARY_MULTI_FAMILY_PASS	BREAKPOINT_IN_SOFTMASK_REPEAT	0	0	0	0	0	0	NO_ELIGIBLE_AGIS_PAV_GENE	AUXILIARY_ONLY_NO_SV_TIER_CHANGE	TIER1_HIGH_CONFIDENCE_MULTI_FAMILY	0	.
ASV:DEL:005319	DEL	NC_089038.1	10030708	10031828	.	.	.	1223	median_reference_interval_across_samples	10000	1	hattansou	Hattanso_specific	ROADMAP_LINEAGE_PATTERN	DETECTED	NOT_DETECTED	NOT_DETECTED	NOT_DETECTED	NOT_DETECTED	WSV:hattansou:INDEL:015938	.	.	.	.	TIER_1_MULTI_FAMILY	hattansou	.	assembly_WGA,long_read	2	PRIMARY_MULTI_FAMILY_PREANNOTATION	NOT_DETECTED_NOT_CONFIRMED_ABSENCE	1	PASS_PREANNOTATION	0	.	0	.	0	3594	gene-LOC107280607	NEAREST_GENE_WITHIN_5KB	0	.	DISABLED_PENDING_GET_PANGENES_RESULT_SELECTION	1075	1121	0.958965	2	0	BREAKPOINT_IN_REPEAT	NA	NA	.	PASS_NO_HIGH_CONF_QUERY_GAP_WITHIN_10KB	MOSAIC_BLOCK_0137	HattanNishiki2_specific	HattanNishiki2_specific	Hattanso_Hattan10_transition_candidate	DISCORDANT_PRIMARY_CATEGORY	PRIMARY_MULTI_FAMILY_PASS	BREAKPOINT_IN_SOFTMASK_REPEAT	0	0	0	0	0	0	NO_ELIGIBLE_AGIS_PAV_GENE	AUXILIARY_ONLY_NO_SV_TIER_CHANGE	TIER1_HIGH_CONFIDENCE_MULTI_FAMILY	0	.
ASV:DEL:005321	DEL	NC_089038.1	14238305	14238360	.	.	.	55	median_reference_interval_across_samples	10000	1	hattansou	Hattanso_specific	ROADMAP_LINEAGE_PATTERN	DETECTED	NOT_DETECTED	NOT_DETECTED	NOT_DETECTED	NOT_DETECTED	WSV:hattansou:INDEL:015947	.	.	.	.	TIER_1_MULTI_FAMILY	hattansou	.	assembly_WGA,long_read	2	PRIMARY_MULTI_FAMILY_PREANNOTATION	NOT_DETECTED_NOT_CONFIRMED_ABSENCE	1	PASS_PREANNOTATION	0	.	0	.	0	1845	gene-LOC4335446	NEAREST_GENE_WITHIN_5KB	0	.	DISABLED_PENDING_GET_PANGENES_RESULT_SELECTION	27	56	0.482143	2	0	BREAKPOINT_IN_REPEAT	NA	NA	.	PASS_NO_HIGH_CONF_QUERY_GAP_WITHIN_10KB	MOSAIC_BLOCK_0142	Hattanso_Hattan10_transition_candidate	Hattanso_Hattan10_transition_candidate	Hattanso_Hattan10_transition_candidate	CONCORDANT_PRIMARY_CATEGORY	PRIMARY_MULTI_FAMILY_PASS	BREAKPOINT_IN_SOFTMASK_REPEAT	0	0	0	0	0	0	NO_ELIGIBLE_AGIS_PAV_GENE	AUXILIARY_ONLY_NO_SV_TIER_CHANGE	TIER1_HIGH_CONFIDENCE_MULTI_FAMILY	0	.
ASV:DEL:005322	DEL	NC_089038.1	18666215	18667620	.	.	.	1401	median_reference_interval_across_samples	10000	1	hattansou	Hattanso_specific	ROADMAP_LINEAGE_PATTERN	DETECTED	NOT_DETECTED	NOT_DETECTED	NOT_DETECTED	NOT_DETECTED	WSV:hattansou:INDEL:015974	.	.	.	.	TIER_1_MULTI_FAMILY	hattansou	.	assembly_WGA,long_read	2	PRIMARY_MULTI_FAMILY_PREANNOTATION	NOT_DETECTED_NOT_CONFIRMED_ABSENCE	1	PASS_PREANNOTATION	0	.	0	.	0	953	gene-LOC112938814	NEAREST_GENE_WITHIN_5KB	0	.	DISABLED_PENDING_GET_PANGENES_RESULT_SELECTION	476	1406	0.338549	1	0	BREAKPOINT_IN_REPEAT	NA	NA	.	PASS_NO_HIGH_CONF_QUERY_GAP_WITHIN_10KB	MOSAIC_BLOCK_0146	Hattanso_Hattan10_transition_candidate	Hattanso_Hattan10_transition_candidate	Hattanso_Hattan10_transition_candidate	CONCORDANT_PRIMARY_CATEGORY	PRIMARY_MULTI_FAMILY_PASS	BREAKPOINT_IN_SOFTMASK_REPEAT	0	0	0	0	0	0	NO_ELIGIBLE_AGIS_PAV_GENE	AUXILIARY_ONLY_NO_SV_TIER_CHANGE	TIER1_HIGH_CONFIDENCE_MULTI_FAMILY	0	.
ASV:DEL:005330	DEL	NC_089038.1	20029172	20029248	.	.	.	76	median_reference_interval_across_samples	10000	1	hattansou	Hattanso_specific	ROADMAP_LINEAGE_PATTERN	DETECTED	NOT_DETECTED	NOT_DETECTED	NOT_DETECTED	NOT_DETECTED	WSV:hattansou:INDEL:015987	.	.	.	.	TIER_1_MULTI_FAMILY	hattansou	.	assembly_WGA,long_read	2	PRIMARY_MULTI_FAMILY_PREANNOTATION	NOT_DETECTED_NOT_CONFIRMED_ABSENCE	1	PASS_PREANNOTATION	0	.	0	.	0	7130	gene-LOC4335707	INTERGENIC_OVER_5KB	0	.	DISABLED_PENDING_GET_PANGENES_RESULT_SELECTION	77	77	1	2	0	BREAKPOINT_IN_REPEAT	NA	NA	.	PASS_NO_HIGH_CONF_QUERY_GAP_WITHIN_10KB	MOSAIC_BLOCK_0146	Hattanso_Hattan10_transition_candidate	Hattanso_Hattan10_transition_candidate	Hattanso_Hattan10_transition_candidate	CONCORDANT_PRIMARY_CATEGORY	PRIMARY_MULTI_FAMILY_PASS	BREAKPOINT_IN_SOFTMASK_REPEAT	0	0	0	0	0	0	NO_ELIGIBLE_AGIS_PAV_GENE	AUXILIARY_ONLY_NO_SV_TIER_CHANGE	TIER1_HIGH_CONFIDENCE_MULTI_FAMILY	0	.
ASV:DEL:005331	DEL	NC_089038.1	20400552	20400919	.	.	.	367	median_reference_interval_across_samples	10000	1	hattansou	Hattanso_specific	ROADMAP_LINEAGE_PATTERN	DETECTED	NOT_DETECTED	NOT_DETECTED	NOT_DETECTED	NOT_DETECTED	WSV:hattansou:INDEL:015989	.	.	.	.	TIER_1_MULTI_FAMILY	hattansou	.	assembly_WGA,long_read	2	PRIMARY_MULTI_FAMILY_PREANNOTATION	NOT_DETECTED_NOT_CONFIRMED_ABSENCE	1	PASS_PREANNOTATION	0	.	0	.	0	7552	gene-LOC9271405	INTERGENIC_OVER_5KB	0	.	DISABLED_PENDING_GET_PANGENES_RESULT_SELECTION	368	368	1	2	0	BREAKPOINT_IN_REPEAT	NA	NA	.	PASS_NO_HIGH_CONF_QUERY_GAP_WITHIN_10KB	MOSAIC_BLOCK_0146	Hattanso_Hattan10_transition_candidate	Hattanso_Hattan10_transition_candidate	Hattanso_Hattan10_transition_candidate	CONCORDANT_PRIMARY_CATEGORY	PRIMARY_MULTI_FAMILY_PASS	BREAKPOINT_IN_SOFTMASK_REPEAT	0	0	0	0	0	0	NO_ELIGIBLE_AGIS_PAV_GENE	AUXILIARY_ONLY_NO_SV_TIER_CHANGE	TIER1_HIGH_CONFIDENCE_MULTI_FAMILY	0	.
ASV:DEL:005333	DEL	NC_089038.1	20595598	20596627	.	.	.	1029	median_reference_interval_across_samples	10000	1	hattansou	Hattanso_specific	ROADMAP_LINEAGE_PATTERN	DETECTED	NOT_DETECTED	NOT_DETECTED	NOT_DETECTED	NOT_DETECTED	WSV:hattansou:INDEL:015991	.	.	.	.	TIER_1_MULTI_FAMILY	hattansou	.	assembly_WGA,long_read	2	PRIMARY_MULTI_FAMILY_PREANNOTATION	NOT_DETECTED_NOT_CONFIRMED_ABSENCE	1	PASS_PREANNOTATION	0	.	0	.	0	2202	gene-LOC4335760	NEAREST_GENE_WITHIN_5KB	0	.	DISABLED_PENDING_GET_PANGENES_RESULT_SELECTION	1022	1030	0.992233	2	0	BREAKPOINT_IN_REPEAT	NA	NA	.	PASS_NO_HIGH_CONF_QUERY_GAP_WITHIN_10KB	MOSAIC_BLOCK_0146	Hattanso_Hattan10_transition_candidate	Hattanso_Hattan10_transition_candidate	Hattanso_Hattan10_transition_candidate	CONCORDANT_PRIMARY_CATEGORY	PRIMARY_MULTI_FAMILY_PASS	BREAKPOINT_IN_SOFTMASK_REPEAT	0	0	0	0	0	0	NO_ELIGIBLE_AGIS_PAV_GENE	AUXILIARY_ONLY_NO_SV_TIER_CHANGE	TIER1_HIGH_CONFIDENCE_MULTI_FAMILY	0	.
ASV:DEL:005334	DEL	NC_089038.1	21089871	21090208	.	.	.	337	median_reference_interval_across_samples	10000	1	hattansou	Hattanso_specific	ROADMAP_LINEAGE_PATTERN	DETECTED	NOT_DETECTED	NOT_DETECTED	NOT_DETECTED	NOT_DETECTED	WSV:hattansou:INDEL:015992	.	.	.	.	TIER_1_MULTI_FAMILY	hattansou	.	assembly_WGA,long_read	2	PRIMARY_MULTI_FAMILY_PREANNOTATION	NOT_DETECTED_NOT_CONFIRMED_ABSENCE	1	PASS_PREANNOTATION	0	.	0	.	0	292	gene-LOC4335818	NEAREST_GENE_WITHIN_5KB	0	.	DISABLED_PENDING_GET_PANGENES_RESULT_SELECTION	338	338	1	2	0	BREAKPOINT_IN_REPEAT	NA	NA	.	PASS_NO_HIGH_CONF_QUERY_GAP_WITHIN_10KB	MOSAIC_BLOCK_0146	Hattanso_Hattan10_transition_candidate	Hattanso_Hattan10_transition_candidate	Hattanso_Hattan10_transition_candidate	CONCORDANT_PRIMARY_CATEGORY	PRIMARY_MULTI_FAMILY_PASS	BREAKPOINT_IN_SOFTMASK_REPEAT	0	0	0	0	0	0	NO_ELIGIBLE_AGIS_PAV_GENE	AUXILIARY_ONLY_NO_SV_TIER_CHANGE	TIER1_HIGH_CONFIDENCE_MULTI_FAMILY	0	.
ASV:DEL:005335	DEL	NC_089038.1	21336459	21336547	.	.	.	88	median_reference_interval_across_samples	10000	1	hattansou	Hattanso_specific	ROADMAP_LINEAGE_PATTERN	DETECTED	NOT_DETECTED	NOT_DETECTED	NOT_DETECTED	NOT_DETECTED	WSV:hattansou:INDEL:015993	.	.	.	.	TIER_1_MULTI_FAMILY	hattansou	.	assembly_WGA,long_read	2	PRIMARY_MULTI_FAMILY_PREANNOTATION	NOT_DETECTED_NOT_CONFIRMED_ABSENCE	1	PASS_PREANNOTATION	0	.	0	.	0	1927	gene-LOC136355959	NEAREST_GENE_WITHIN_5KB	0	.	DISABLED_PENDING_GET_PANGENES_RESULT_SELECTION	89	89	1	2	0	BREAKPOINT_IN_REPEAT	NA	NA	.	PASS_NO_HIGH_CONF_QUERY_GAP_WITHIN_10KB	MOSAIC_BLOCK_0146	Hattanso_Hattan10_transition_candidate	Hattanso_Hattan10_transition_candidate	Hattanso_Hattan10_transition_candidate	CONCORDANT_PRIMARY_CATEGORY	PRIMARY_MULTI_FAMILY_PASS	BREAKPOINT_IN_SOFTMASK_REPEAT	0	0	0	0	0	0	NO_ELIGIBLE_AGIS_PAV_GENE	AUXILIARY_ONLY_NO_SV_TIER_CHANGE	TIER1_HIGH_CONFIDENCE_MULTI_FAMILY	0	.
ASV:DEL:005336	DEL	NC_089038.1	21372728	21372812	.	.	.	84	median_reference_interval_across_samples	10000	1	hattansou	Hattanso_specific	ROADMAP_LINEAGE_PATTERN	DETECTED	NOT_DETECTED	NOT_DETECTED	NOT_DETECTED	NOT_DETECTED	WSV:hattansou:INDEL:015994	.	.	.	.	TIER_1_MULTI_FAMILY	hattansou	.	assembly_WGA,long_read	2	PRIMARY_MULTI_FAMILY_PREANNOTATION	NOT_DETECTED_NOT_CONFIRMED_ABSENCE	1	PASS_PREANNOTATION	0	.	0	.	0	1145	gene-LOC9267783	NEAREST_GENE_WITHIN_5KB	0	.	DISABLED_PENDING_GET_PANGENES_RESULT_SELECTION	85	85	1	2	0	BREAKPOINT_IN_REPEAT	NA	NA	.	PASS_NO_HIGH_CONF_QUERY_GAP_WITHIN_10KB	MOSAIC_BLOCK_0146	Hattanso_Hattan10_transition_candidate	Hattanso_Hattan10_transition_candidate	Hattanso_Hattan10_transition_candidate	CONCORDANT_PRIMARY_CATEGORY	PRIMARY_MULTI_FAMILY_PASS	BREAKPOINT_IN_SOFTMASK_REPEAT	0	0	0	0	0	0	NO_ELIGIBLE_AGIS_PAV_GENE	AUXILIARY_ONLY_NO_SV_TIER_CHANGE	TIER1_HIGH_CONFIDENCE_MULTI_FAMILY	0	.
ASV:DEL:005338	DEL	NC_089038.1	22199468	22199630	.	.	.	161	median_reference_interval_across_samples	10000	1	hattansou	Hattanso_specific	ROADMAP_LINEAGE_PATTERN	DETECTED	NOT_DETECTED	NOT_DETECTED	NOT_DETECTED	NOT_DETECTED	WSV:hattansou:INDEL:015998	.	.	.	.	TIER_1_MULTI_FAMILY	hattansou	.	assembly_WGA,long_read	2	PRIMARY_MULTI_FAMILY_PREANNOTATION	NOT_DETECTED_NOT_CONFIRMED_ABSENCE	1	PASS_PREANNOTATION	0	.	0	.	0	76	gene-LOC4335919	NEAREST_GENE_WITHIN_5KB	0	.	DISABLED_PENDING_GET_PANGENES_RESULT_SELECTION	163	163	1	2	0	BREAKPOINT_IN_REPEAT	NA	NA	.	PASS_NO_HIGH_CONF_QUERY_GAP_WITHIN_10KB	MOSAIC_BLOCK_0147	Hattan35_HattanNishiki_shared_transition_candidate	Hattan35_HattanNishiki_shared_transition_candidate	Hattanso_Hattan10_transition_candidate	DISCORDANT_PRIMARY_CATEGORY	PRIMARY_MULTI_FAMILY_PASS	BREAKPOINT_IN_SOFTMASK_REPEAT	0	0	0	0	0	0	NO_ELIGIBLE_AGIS_PAV_GENE	AUXILIARY_ONLY_NO_SV_TIER_CHANGE	TIER1_HIGH_CONFIDENCE_MULTI_FAMILY	0	.
ASV:DEL:005340	DEL	NC_089038.1	23195848	23196400	.	.	.	555	median_reference_interval_across_samples	10000	1	hattansou	Hattanso_specific	ROADMAP_LINEAGE_PATTERN	DETECTED	NOT_DETECTED	NOT_DETECTED	NOT_DETECTED	NOT_DETECTED	WSV:hattansou:INDEL:016003	.	.	.	.	TIER_1_MULTI_FAMILY	hattansou	.	assembly_WGA,long_read	2	PRIMARY_MULTI_FAMILY_PREANNOTATION	NOT_DETECTED_NOT_CONFIRMED_ABSENCE	1	PASS_PREANNOTATION	0	.	0	.	0	41771	gene-LOC4336017	INTERGENIC_OVER_5KB	0	.	DISABLED_PENDING_GET_PANGENES_RESULT_SELECTION	553	553	1	2	0	BREAKPOINT_IN_REPEAT	NA	NA	.	PASS_NO_HIGH_CONF_QUERY_GAP_WITHIN_10KB	MOSAIC_BLOCK_0148	HattanNishiki1_specific	HattanNishiki1_specific	Hattanso_Hattan10_transition_candidate	DISCORDANT_PRIMARY_CATEGORY	PRIMARY_MULTI_FAMILY_PASS	BREAKPOINT_IN_SOFTMASK_REPEAT	0	0	0	0	0	0	NO_ELIGIBLE_AGIS_PAV_GENE	AUXILIARY_ONLY_NO_SV_TIER_CHANGE	TIER1_HIGH_CONFIDENCE_MULTI_FAMILY	0	.
ASV:DEL:005341	DEL	NC_089038.1	23712804	23712910	.	.	.	106	median_reference_interval_across_samples	10000	1	hattansou	Hattanso_specific	ROADMAP_LINEAGE_PATTERN	DETECTED	NOT_DETECTED	NOT_DETECTED	NOT_DETECTED	NOT_DETECTED	WSV:hattansou:INDEL:016005	.	.	.	.	TIER_1_MULTI_FAMILY	hattansou	.	assembly_WGA,long_read	2	PRIMARY_MULTI_FAMILY_PREANNOTATION	NOT_DETECTED_NOT_CONFIRMED_ABSENCE	1	PASS_PREANNOTATION	0	.	0	.	0	144	gene-LOC4336085	NEAREST_GENE_WITHIN_5KB	0	.	DISABLED_PENDING_GET_PANGENES_RESULT_SELECTION	107	107	1	2	0	BREAKPOINT_IN_REPEAT	NA	NA	.	PASS_NO_HIGH_CONF_QUERY_GAP_WITHIN_10KB	MOSAIC_BLOCK_0149	unresolved_mixed_pattern	unresolved_mixed_pattern	Hattanso_Hattan10_transition_candidate	STEP2_UNRESOLVED_OR_MIXED	PRIMARY_MULTI_FAMILY_PASS	BREAKPOINT_IN_SOFTMASK_REPEAT	0	0	0	0	0	0	NO_ELIGIBLE_AGIS_PAV_GENE	AUXILIARY_ONLY_NO_SV_TIER_CHANGE	TIER1_HIGH_CONFIDENCE_MULTI_FAMILY	0	.
ASV:DEL:005345	DEL	NC_089038.1	26503752	26503852	.	.	.	99	median_reference_interval_across_samples	10000	1	hattansou	Hattanso_specific	ROADMAP_LINEAGE_PATTERN	DETECTED	NOT_DETECTED	NOT_DETECTED	NOT_DETECTED	NOT_DETECTED	WSV:hattansou:INDEL:016011	.	.	.	.	TIER_1_MULTI_FAMILY	hattansou	.	assembly_WGA,long_read	2	PRIMARY_MULTI_FAMILY_PREANNOTATION	NOT_DETECTED_NOT_CONFIRMED_ABSENCE	1	PASS_PREANNOTATION	0	.	0	.	0	1734	gene-LOC112938697	NEAREST_GENE_WITHIN_5KB	0	.	DISABLED_PENDING_GET_PANGENES_RESULT_SELECTION	101	101	1	2	0	BREAKPOINT_IN_REPEAT	NA	NA	.	PASS_NO_HIGH_CONF_QUERY_GAP_WITHIN_10KB	MOSAIC_BLOCK_0152	unresolved_complex_pattern	unresolved_complex_pattern	Hattanso_Hattan10_transition_candidate	STEP2_UNRESOLVED_OR_MIXED	PRIMARY_MULTI_FAMILY_PASS	BREAKPOINT_IN_SOFTMASK_REPEAT	0	0	0	0	0	0	NO_ELIGIBLE_AGIS_PAV_GENE	AUXILIARY_ONLY_NO_SV_TIER_CHANGE	TIER1_HIGH_CONFIDENCE_MULTI_FAMILY	0	.
ASV:DEL:005349	DEL	NC_089038.1	31285530	31286941	.	.	.	1411	median_reference_interval_across_samples	10000	1	hattansou	Hattanso_specific	ROADMAP_LINEAGE_PATTERN	DETECTED	NOT_DETECTED	NOT_DETECTED	NOT_DETECTED	NOT_DETECTED	WSV:hattansou:INDEL:016020	.	.	.	.	TIER_1_MULTI_FAMILY	hattansou	.	assembly_WGA,long_read	2	PRIMARY_MULTI_FAMILY_PREANNOTATION	NOT_DETECTED_NOT_CONFIRMED_ABSENCE	1	PASS_PREANNOTATION	0	.	0	.	0	4144	gene-LOC4336929	NEAREST_GENE_WITHIN_5KB	0	.	DISABLED_PENDING_GET_PANGENES_RESULT_SELECTION	1397	1412	0.989377	2	0	BREAKPOINT_IN_REPEAT	NA	NA	.	PASS_NO_HIGH_CONF_QUERY_GAP_WITHIN_10KB	MOSAIC_BLOCK_0157	Hattanso_Hattan10_transition_candidate	Hattanso_Hattan10_transition_candidate	Hattanso_Hattan10_transition_candidate	CONCORDANT_PRIMARY_CATEGORY	PRIMARY_MULTI_FAMILY_PASS	BREAKPOINT_IN_SOFTMASK_REPEAT	0	0	0	0	0	0	NO_ELIGIBLE_AGIS_PAV_GENE	AUXILIARY_ONLY_NO_SV_TIER_CHANGE	TIER1_HIGH_CONFIDENCE_MULTI_FAMILY	0	.
ASV:DEL:005353	DEL	NC_089039.1	2246630	2247645	.	.	.	1015	median_reference_interval_across_samples	10000	1	hattansou	Hattanso_specific	ROADMAP_LINEAGE_PATTERN	DETECTED	NOT_DETECTED	NOT_DETECTED	NOT_DETECTED	NOT_DETECTED	WSV:hattansou:INDEL:016033	.	.	.	.	TIER_1_MULTI_FAMILY	hattansou	.	assembly_WGA,long_read	2	PRIMARY_MULTI_FAMILY_PREANNOTATION	NOT_DETECTED_NOT_CONFIRMED_ABSENCE	1	PASS_PREANNOTATION	0	.	0	.	0	817	gene-LOC136356479	NEAREST_GENE_WITHIN_5KB	0	.	DISABLED_PENDING_GET_PANGENES_RESULT_SELECTION	901	1016	0.886811	2	0	BREAKPOINT_IN_REPEAT	10296465	25042064	.	PASS_NO_HIGH_CONF_QUERY_GAP_WITHIN_10KB	MOSAIC_BLOCK_0165	Hattanso_Hattan10_transition_candidate	Hattanso_Hattan10_transition_candidate	Hattanso_Hattan10_transition_candidate	CONCORDANT_PRIMARY_CATEGORY	PRIMARY_MULTI_FAMILY_PASS	BREAKPOINT_IN_SOFTMASK_REPEAT	0	0	0	0	0	0	NO_ELIGIBLE_AGIS_PAV_GENE	AUXILIARY_ONLY_NO_SV_TIER_CHANGE	TIER1_HIGH_CONFIDENCE_MULTI_FAMILY	0	.
ASV:DEL:005359	DEL	NC_089039.1	17119948	17120082	.	.	.	134	median_reference_interval_across_samples	10000	1	hattansou	Hattanso_specific	ROADMAP_LINEAGE_PATTERN	DETECTED	NOT_DETECTED	NOT_DETECTED	NOT_DETECTED	NOT_DETECTED	WSV:hattansou:INDEL:016058	.	.	.	.	TIER_1_MULTI_FAMILY	hattansou	.	assembly_WGA,long_read	2	PRIMARY_MULTI_FAMILY_PREANNOTATION	NOT_DETECTED_NOT_CONFIRMED_ABSENCE	1	PASS_PREANNOTATION	0	.	0	.	0	1138	gene-LOC4338531	NEAREST_GENE_WITHIN_5KB	0	.	DISABLED_PENDING_GET_PANGENES_RESULT_SELECTION	135	135	1	2	0	BREAKPOINT_IN_REPEAT	4569667	10169627	.	PASS_NO_HIGH_CONF_QUERY_GAP_WITHIN_10KB	MOSAIC_BLOCK_0177	Hattan_lineage_shared_nonreference	Hattan_lineage_shared_nonreference	Hattanso_Hattan10_transition_candidate	DISCORDANT_PRIMARY_CATEGORY	PRIMARY_MULTI_FAMILY_PASS	BREAKPOINT_IN_SOFTMASK_REPEAT	0	0	0	0	0	0	NO_ELIGIBLE_AGIS_PAV_GENE	AUXILIARY_ONLY_NO_SV_TIER_CHANGE	TIER1_HIGH_CONFIDENCE_MULTI_FAMILY	0	.
ASV:DEL:005365	DEL	NC_089039.1	25627938	25628030	.	.	.	92	median_reference_interval_across_samples	10000	1	hattansou	Hattanso_specific	ROADMAP_LINEAGE_PATTERN	DETECTED	NOT_DETECTED	NOT_DETECTED	NOT_DETECTED	NOT_DETECTED	WSV:hattansou:INDEL:016073	.	.	.	.	TIER_1_MULTI_FAMILY	hattansou	.	assembly_WGA,long_read	2	PRIMARY_MULTI_FAMILY_PREANNOTATION	NOT_DETECTED_NOT_CONFIRMED_ABSENCE	1	PASS_PREANNOTATION	0	.	0	.	0	748	gene-LOC4339309	NEAREST_GENE_WITHIN_5KB	0	.	DISABLED_PENDING_GET_PANGENES_RESULT_SELECTION	93	93	1	2	0	BREAKPOINT_IN_REPEAT	4560783	1661679	.	PASS_NO_HIGH_CONF_QUERY_GAP_WITHIN_10KB	MOSAIC_BLOCK_0191	unresolved_mixed_pattern	unresolved_mixed_pattern	Hattanso_Hattan10_transition_candidate	STEP2_UNRESOLVED_OR_MIXED	PRIMARY_MULTI_FAMILY_PASS	BREAKPOINT_IN_SOFTMASK_REPEAT	0	0	0	0	0	0	NO_ELIGIBLE_AGIS_PAV_GENE	AUXILIARY_ONLY_NO_SV_TIER_CHANGE	TIER1_HIGH_CONFIDENCE_MULTI_FAMILY	0	.
ASV:DEL:005369	DEL	NC_089039.1	27439179	27439807	.	.	.	628	median_reference_interval_across_samples	10000	1	hattansou	Hattanso_specific	ROADMAP_LINEAGE_PATTERN	DETECTED	NOT_DETECTED	NOT_DETECTED	NOT_DETECTED	NOT_DETECTED	WSV:hattansou:INDEL:016078	.	.	.	.	TIER_1_MULTI_FAMILY	hattansou	.	assembly_WGA,long_read	2	PRIMARY_MULTI_FAMILY_PREANNOTATION	NOT_DETECTED_NOT_CONFIRMED_ABSENCE	1	PASS_PREANNOTATION	0	.	0	.	0	8727	gene-LOC107276836	INTERGENIC_OVER_5KB	0	.	DISABLED_PENDING_GET_PANGENES_RESULT_SELECTION	549	629	0.872814	2	0	BREAKPOINT_IN_REPEAT	2749006	146104	.	PASS_NO_HIGH_CONF_QUERY_GAP_WITHIN_10KB	MOSAIC_BLOCK_0193	unresolved_mixed_pattern	unresolved_mixed_pattern	Hattanso_Hattan10_transition_candidate	STEP2_UNRESOLVED_OR_MIXED	PRIMARY_MULTI_FAMILY_PASS	BREAKPOINT_IN_SOFTMASK_REPEAT	0	0	0	0	0	0	NO_ELIGIBLE_AGIS_PAV_GENE	AUXILIARY_ONLY_NO_SV_TIER_CHANGE	TIER1_HIGH_CONFIDENCE_MULTI_FAMILY	0	.
ASV:DEL:005370	DEL	NC_089039.1	27465395	27465545	.	.	.	150	median_reference_interval_across_samples	10000	1	hattansou	Hattanso_specific	ROADMAP_LINEAGE_PATTERN	DETECTED	NOT_DETECTED	NOT_DETECTED	NOT_DETECTED	NOT_DETECTED	WSV:hattansou:INDEL:016079	.	.	.	.	TIER_1_MULTI_FAMILY	hattansou	.	assembly_WGA,long_read	2	PRIMARY_MULTI_FAMILY_PREANNOTATION	NOT_DETECTED_NOT_CONFIRMED_ABSENCE	1	PASS_PREANNOTATION	0	.	0	.	0	1995	gene-LOC4339522	NEAREST_GENE_WITHIN_5KB	0	.	DISABLED_PENDING_GET_PANGENES_RESULT_SELECTION	151	151	1	2	0	BREAKPOINT_IN_REPEAT	2723268	172320	.	PASS_NO_HIGH_CONF_QUERY_GAP_WITHIN_10KB	MOSAIC_BLOCK_0193	unresolved_mixed_pattern	unresolved_mixed_pattern	Hattanso_Hattan10_transition_candidate	STEP2_UNRESOLVED_OR_MIXED	PRIMARY_MULTI_FAMILY_PASS	BREAKPOINT_IN_SOFTMASK_REPEAT	0	0	0	0	0	0	NO_ELIGIBLE_AGIS_PAV_GENE	AUXILIARY_ONLY_NO_SV_TIER_CHANGE	TIER1_HIGH_CONFIDENCE_MULTI_FAMILY	0	.
ASV:DEL:005413	DEL	NC_089040.1	10320722	10320988	.	.	.	266	median_reference_interval_across_samples	10000	1	hattansou	Hattanso_specific	ROADMAP_LINEAGE_PATTERN	DETECTED	NOT_DETECTED	NOT_DETECTED	NOT_DETECTED	NOT_DETECTED	WSV:hattansou:INDEL:016163	.	.	.	.	TIER_1_MULTI_FAMILY	hattansou	.	assembly_WGA,long_read	2	PRIMARY_MULTI_FAMILY_PREANNOTATION	NOT_DETECTED_NOT_CONFIRMED_ABSENCE	1	PASS_PREANNOTATION	0	.	0	.	0	2967	gene-LOC4340773	NEAREST_GENE_WITHIN_5KB	0	.	DISABLED_PENDING_GET_PANGENES_RESULT_SELECTION	262	267	0.981273	1	0	BREAKPOINT_IN_REPEAT	NA	5302435	.	PASS_NO_HIGH_CONF_QUERY_GAP_WITHIN_10KB	MOSAIC_BLOCK_0206	Hattanso_Hattan10_transition_candidate	Hattanso_Hattan10_transition_candidate	Hattanso_Hattan10_transition_candidate	CONCORDANT_PRIMARY_CATEGORY	PRIMARY_MULTI_FAMILY_PASS	BREAKPOINT_IN_SOFTMASK_REPEAT	0	0	0	0	0	0	NO_ELIGIBLE_AGIS_PAV_GENE	AUXILIARY_ONLY_NO_SV_TIER_CHANGE	TIER1_HIGH_CONFIDENCE_MULTI_FAMILY	0	.
ASV:DEL:005414	DEL	NC_089040.1	10369274	10373189	.	.	.	3915	median_reference_interval_across_samples	10000	1	hattansou	Hattanso_specific	ROADMAP_LINEAGE_PATTERN	DETECTED	NOT_DETECTED	NOT_DETECTED	NOT_DETECTED	NOT_DETECTED	WSV:hattansou:INDEL:016164	.	.	.	.	TIER_1_MULTI_FAMILY	hattansou	.	assembly_WGA,long_read	2	PRIMARY_MULTI_FAMILY_PREANNOTATION	NOT_DETECTED_NOT_CONFIRMED_ABSENCE	1	PASS_PREANNOTATION	0	.	0	.	0	1429	gene-LOC107276419	NEAREST_GENE_WITHIN_5KB	0	.	DISABLED_PENDING_GET_PANGENES_RESULT_SELECTION	3813	3916	0.973698	1	0	BREAKPOINT_IN_REPEAT	NA	5250234	.	PASS_NO_HIGH_CONF_QUERY_GAP_WITHIN_10KB	MOSAIC_BLOCK_0206	Hattanso_Hattan10_transition_candidate	Hattanso_Hattan10_transition_candidate	Hattanso_Hattan10_transition_candidate	CONCORDANT_PRIMARY_CATEGORY	PRIMARY_MULTI_FAMILY_PASS	BREAKPOINT_IN_SOFTMASK_REPEAT	0	0	0	0	0	0	NO_ELIGIBLE_AGIS_PAV_GENE	AUXILIARY_ONLY_NO_SV_TIER_CHANGE	TIER1_HIGH_CONFIDENCE_MULTI_FAMILY	0	.
ASV:DEL:005416	DEL	NC_089040.1	10446899	10447137	.	.	.	238	median_reference_interval_across_samples	10000	1	hattansou	Hattanso_specific	ROADMAP_LINEAGE_PATTERN	DETECTED	NOT_DETECTED	NOT_DETECTED	NOT_DETECTED	NOT_DETECTED	WSV:hattansou:INDEL:016166	.	.	.	.	TIER_1_MULTI_FAMILY	hattansou	.	assembly_WGA,long_read	2	PRIMARY_MULTI_FAMILY_PREANNOTATION	NOT_DETECTED_NOT_CONFIRMED_ABSENCE	1	PASS_PREANNOTATION	0	.	0	.	0	9136	gene-LOC9267629	INTERGENIC_OVER_5KB	0	.	DISABLED_PENDING_GET_PANGENES_RESULT_SELECTION	239	239	1	2	0	BREAKPOINT_IN_REPEAT	NA	5176286	.	PASS_NO_HIGH_CONF_QUERY_GAP_WITHIN_10KB	MOSAIC_BLOCK_0206	Hattanso_Hattan10_transition_candidate	Hattanso_Hattan10_transition_candidate	Hattanso_Hattan10_transition_candidate	CONCORDANT_PRIMARY_CATEGORY	PRIMARY_MULTI_FAMILY_PASS	BREAKPOINT_IN_SOFTMASK_REPEAT	0	0	0	0	0	0	NO_ELIGIBLE_AGIS_PAV_GENE	AUXILIARY_ONLY_NO_SV_TIER_CHANGE	TIER1_HIGH_CONFIDENCE_MULTI_FAMILY	0	.
ASV:DEL:005420	DEL	NC_089040.1	10673080	10706658	.	.	.	33578	median_reference_interval_across_samples	10000	1	hattansou	Hattanso_specific	ROADMAP_LINEAGE_PATTERN	DETECTED	NOT_DETECTED	NOT_DETECTED	NOT_DETECTED	NOT_DETECTED	WSV:hattansou:INDEL:016170	.	.	.	.	TIER_1_MULTI_FAMILY	hattansou	.	assembly_WGA,long_read	2	PRIMARY_MULTI_FAMILY_PREANNOTATION	NOT_DETECTED_NOT_CONFIRMED_ABSENCE	1	PASS_PREANNOTATION	0	.	0	.	0	10510	gene-LOC4340786	INTERGENIC_OVER_5KB	0	.	DISABLED_PENDING_GET_PANGENES_RESULT_SELECTION	32650	33579	0.972334	2	0	BREAKPOINT_IN_REPEAT	NA	4916765	.	PASS_NO_HIGH_CONF_QUERY_GAP_WITHIN_10KB	MOSAIC_BLOCK_0206	Hattanso_Hattan10_transition_candidate	Hattanso_Hattan10_transition_candidate	Hattanso_Hattan10_transition_candidate	CONCORDANT_PRIMARY_CATEGORY	PRIMARY_MULTI_FAMILY_PASS	BREAKPOINT_IN_SOFTMASK_REPEAT	0	0	0	0	0	0	NO_ELIGIBLE_AGIS_PAV_GENE	AUXILIARY_ONLY_NO_SV_TIER_CHANGE	TIER1_HIGH_CONFIDENCE_MULTI_FAMILY	0	.
ASV:DEL:005421	DEL	NC_089040.1	10713050	10716106	.	.	.	3056	median_reference_interval_across_samples	10000	1	hattansou	Hattanso_specific	ROADMAP_LINEAGE_PATTERN	DETECTED	NOT_DETECTED	NOT_DETECTED	NOT_DETECTED	NOT_DETECTED	WSV:hattansou:INDEL:016171	.	.	.	.	TIER_1_MULTI_FAMILY	hattansou	.	assembly_WGA,long_read	2	PRIMARY_MULTI_FAMILY_PREANNOTATION	NOT_DETECTED_NOT_CONFIRMED_ABSENCE	1	PASS_PREANNOTATION	0	.	0	.	0	14285	gene-LOC4340787	INTERGENIC_OVER_5KB	0	.	DISABLED_PENDING_GET_PANGENES_RESULT_SELECTION	2791	3057	0.912987	1	0	BREAKPOINT_IN_REPEAT	NA	4907317	.	PASS_NO_HIGH_CONF_QUERY_GAP_WITHIN_10KB	MOSAIC_BLOCK_0206	Hattanso_Hattan10_transition_candidate	Hattanso_Hattan10_transition_candidate	Hattanso_Hattan10_transition_candidate	CONCORDANT_PRIMARY_CATEGORY	PRIMARY_MULTI_FAMILY_PASS	BREAKPOINT_IN_SOFTMASK_REPEAT	0	0	0	0	0	0	NO_ELIGIBLE_AGIS_PAV_GENE	AUXILIARY_ONLY_NO_SV_TIER_CHANGE	TIER1_HIGH_CONFIDENCE_MULTI_FAMILY	0	.
ASV:DEL:005425	DEL	NC_089035.1	7707575	7707711	.	.	.	136	median_reference_interval_across_samples	10000	1	hattansou	Hattanso_specific	ROADMAP_LINEAGE_PATTERN	DETECTED	NOT_DETECTED	NOT_DETECTED	NOT_DETECTED	NOT_DETECTED	WSV:hattansou:INDEL:016182	.	.	.	.	TIER_1_MULTI_FAMILY	hattansou	.	assembly_WGA,long_read	2	PRIMARY_MULTI_FAMILY_PREANNOTATION	NOT_DETECTED_NOT_CONFIRMED_ABSENCE	1	PASS_PREANNOTATION	0	.	0	.	0	2299	gene-LOC4326363	NEAREST_GENE_WITHIN_5KB	0	.	DISABLED_PENDING_GET_PANGENES_RESULT_SELECTION	137	137	1	2	0	BREAKPOINT_IN_REPEAT	9141520	9567652	.	PASS_NO_HIGH_CONF_QUERY_GAP_WITHIN_10KB	MOSAIC_BLOCK_0004	Hattan_lineage_shared_nonreference	Hattan_lineage_shared_nonreference	Hattanso_Hattan10_transition_candidate	DISCORDANT_PRIMARY_CATEGORY	PRIMARY_MULTI_FAMILY_PASS	BREAKPOINT_IN_SOFTMASK_REPEAT	0	0	0	0	0	0	NO_ELIGIBLE_AGIS_PAV_GENE	AUXILIARY_ONLY_NO_SV_TIER_CHANGE	TIER1_HIGH_CONFIDENCE_MULTI_FAMILY	0	.
ASV:DEL:005428	DEL	NC_089040.1	26059163	26059277	.	.	.	113	median_reference_interval_across_samples	10000	1	hattansou	Hattanso_specific	ROADMAP_LINEAGE_PATTERN	DETECTED	NOT_DETECTED	NOT_DETECTED	NOT_DETECTED	NOT_DETECTED	WSV:hattansou:INDEL:016194	.	.	.	.	TIER_1_MULTI_FAMILY	hattansou	.	assembly_WGA,long_read	2	PRIMARY_MULTI_FAMILY_PREANNOTATION	NOT_DETECTED_NOT_CONFIRMED_ABSENCE	1	PASS_PREANNOTATION	0	.	0	.	0	1816	gene-LOC4341568	NEAREST_GENE_WITHIN_5KB	0	.	DISABLED_PENDING_GET_PANGENES_RESULT_SELECTION	115	115	1	2	0	BREAKPOINT_IN_REPEAT	NA	5376953	.	PASS_NO_HIGH_CONF_QUERY_GAP_WITHIN_10KB	MOSAIC_BLOCK_0226	HattanNishiki1_specific	HattanNishiki1_specific	Hattanso_Hattan10_transition_candidate	DISCORDANT_PRIMARY_CATEGORY	PRIMARY_MULTI_FAMILY_PASS	BREAKPOINT_IN_SOFTMASK_REPEAT	0	0	0	0	0	0	NO_ELIGIBLE_AGIS_PAV_GENE	AUXILIARY_ONLY_NO_SV_TIER_CHANGE	TIER1_HIGH_CONFIDENCE_MULTI_FAMILY	0	.
ASV:DEL:005435	DEL	NC_089041.1	488449	488583	.	.	.	134	median_reference_interval_across_samples	10000	1	hattansou	Hattanso_specific	ROADMAP_LINEAGE_PATTERN	DETECTED	NOT_DETECTED	NOT_DETECTED	NOT_DETECTED	NOT_DETECTED	WSV:hattansou:INDEL:016222	.	.	.	.	TIER_1_MULTI_FAMILY	hattansou	.	assembly_WGA,long_read	2	PRIMARY_MULTI_FAMILY_PREANNOTATION	NOT_DETECTED_NOT_CONFIRMED_ABSENCE	1	PASS_PREANNOTATION	0	.	0	.	0	897	gene-LOC4342214	NEAREST_GENE_WITHIN_5KB	0	.	DISABLED_PENDING_GET_PANGENES_RESULT_SELECTION	135	135	1	2	0	BREAKPOINT_IN_REPEAT	11762022	NA	.	PASS_NO_HIGH_CONF_QUERY_GAP_WITHIN_10KB	MOSAIC_BLOCK_0235	Hattan_lineage_shared_nonreference	Hattan_lineage_shared_nonreference	Hattanso_Hattan10_transition_candidate	DISCORDANT_PRIMARY_CATEGORY	PRIMARY_MULTI_FAMILY_PASS	BREAKPOINT_IN_SOFTMASK_REPEAT	0	0	0	0	0	0	NO_ELIGIBLE_AGIS_PAV_GENE	AUXILIARY_ONLY_NO_SV_TIER_CHANGE	TIER1_HIGH_CONFIDENCE_MULTI_FAMILY	0	.
ASV:DEL:005436	DEL	NC_089041.1	2524762	2524900	.	.	.	138	median_reference_interval_across_samples	10000	1	hattansou	Hattanso_specific	ROADMAP_LINEAGE_PATTERN	DETECTED	NOT_DETECTED	NOT_DETECTED	NOT_DETECTED	NOT_DETECTED	WSV:hattansou:INDEL:016225	.	.	.	.	TIER_1_MULTI_FAMILY	hattansou	.	assembly_WGA,long_read	2	PRIMARY_MULTI_FAMILY_PREANNOTATION	NOT_DETECTED_NOT_CONFIRMED_ABSENCE	1	PASS_PREANNOTATION	0	.	0	.	0	1038	gene-LOC136351191	NEAREST_GENE_WITHIN_5KB	0	.	DISABLED_PENDING_GET_PANGENES_RESULT_SELECTION	139	139	1	2	0	BREAKPOINT_IN_REPEAT	9725705	NA	.	PASS_NO_HIGH_CONF_QUERY_GAP_WITHIN_10KB	MOSAIC_BLOCK_0239	Hattanso_Hattan10_transition_candidate	Hattanso_Hattan10_transition_candidate	Hattanso_Hattan10_transition_candidate	CONCORDANT_PRIMARY_CATEGORY	PRIMARY_MULTI_FAMILY_PASS	BREAKPOINT_IN_SOFTMASK_REPEAT	0	0	0	0	0	0	NO_ELIGIBLE_AGIS_PAV_GENE	AUXILIARY_ONLY_NO_SV_TIER_CHANGE	TIER1_HIGH_CONFIDENCE_MULTI_FAMILY	0	.
ASV:DEL:005437	DEL	NC_089041.1	2807768	2807864	.	.	.	96	median_reference_interval_across_samples	10000	1	hattansou	Hattanso_specific	ROADMAP_LINEAGE_PATTERN	DETECTED	NOT_DETECTED	NOT_DETECTED	NOT_DETECTED	NOT_DETECTED	WSV:hattansou:INDEL:016226	.	.	.	.	TIER_1_MULTI_FAMILY	hattansou	.	assembly_WGA,long_read	2	PRIMARY_MULTI_FAMILY_PREANNOTATION	NOT_DETECTED_NOT_CONFIRMED_ABSENCE	1	PASS_PREANNOTATION	0	.	0	.	0	612	gene-LOC4342419	NEAREST_GENE_WITHIN_5KB	0	.	DISABLED_PENDING_GET_PANGENES_RESULT_SELECTION	97	97	1	2	0	BREAKPOINT_IN_REPEAT	9442741	NA	.	PASS_NO_HIGH_CONF_QUERY_GAP_WITHIN_10KB	MOSAIC_BLOCK_0239	Hattanso_Hattan10_transition_candidate	Hattanso_Hattan10_transition_candidate	Hattanso_Hattan10_transition_candidate	CONCORDANT_PRIMARY_CATEGORY	PRIMARY_MULTI_FAMILY_PASS	BREAKPOINT_IN_SOFTMASK_REPEAT	0	0	0	0	0	0	NO_ELIGIBLE_AGIS_PAV_GENE	AUXILIARY_ONLY_NO_SV_TIER_CHANGE	TIER1_HIGH_CONFIDENCE_MULTI_FAMILY	0	.
ASV:DEL:005442	DEL	NC_089041.1	3566210	3566336	.	.	.	126	median_reference_interval_across_samples	10000	1	hattansou	Hattanso_specific	ROADMAP_LINEAGE_PATTERN	DETECTED	NOT_DETECTED	NOT_DETECTED	NOT_DETECTED	NOT_DETECTED	WSV:hattansou:INDEL:016233	.	.	.	.	TIER_1_MULTI_FAMILY	hattansou	.	assembly_WGA,long_read	2	PRIMARY_MULTI_FAMILY_PREANNOTATION	NOT_DETECTED_NOT_CONFIRMED_ABSENCE	1	PASS_PREANNOTATION	2	_NC_089041.1_000158,gene-LOC107276387	2	_NC_089041.1_000158,gene-LOC107276387	0	0	_NC_089041.1_000158,gene-LOC107276387	BREAKPOINT_GENE_OVERLAP	0	.	DISABLED_PENDING_GET_PANGENES_RESULT_SELECTION	127	127	1	2	0	BREAKPOINT_IN_REPEAT	8684269	NA	.	PASS_NO_HIGH_CONF_QUERY_GAP_WITHIN_10KB	MOSAIC_BLOCK_0239	Hattanso_Hattan10_transition_candidate	Hattanso_Hattan10_transition_candidate	Hattanso_Hattan10_transition_candidate	CONCORDANT_PRIMARY_CATEGORY	PRIMARY_MULTI_FAMILY_PASS	BREAKPOINT_IN_SOFTMASK_REPEAT	2	0	0	0	2	0	DEL_PAV_CONTRADICTION_REVIEW	AUXILIARY_ONLY_NO_SV_TIER_CHANGE	TIER1_HIGH_CONFIDENCE_MULTI_FAMILY	9	TIER1_LINEAGE_GENE_STEP2_CORE
ASV:DEL:005445	DEL	NC_089041.1	4487761	4487861	.	.	.	100	median_reference_interval_across_samples	10000	1	hattansou	Hattanso_specific	ROADMAP_LINEAGE_PATTERN	DETECTED	NOT_DETECTED	NOT_DETECTED	NOT_DETECTED	NOT_DETECTED	WSV:hattansou:INDEL:016238	.	.	.	.	TIER_1_MULTI_FAMILY	hattansou	.	assembly_WGA,long_read	2	PRIMARY_MULTI_FAMILY_PREANNOTATION	NOT_DETECTED_NOT_CONFIRMED_ABSENCE	1	PASS_PREANNOTATION	0	.	0	.	0	279	gene-LOC107281573	NEAREST_GENE_WITHIN_5KB	0	.	DISABLED_PENDING_GET_PANGENES_RESULT_SELECTION	101	101	1	2	0	BREAKPOINT_IN_REPEAT	7762744	NA	.	PASS_NO_HIGH_CONF_QUERY_GAP_WITHIN_10KB	MOSAIC_BLOCK_0239	Hattanso_Hattan10_transition_candidate	Hattanso_Hattan10_transition_candidate	Hattanso_Hattan10_transition_candidate	CONCORDANT_PRIMARY_CATEGORY	PRIMARY_MULTI_FAMILY_PASS	BREAKPOINT_IN_SOFTMASK_REPEAT	0	0	0	0	0	0	NO_ELIGIBLE_AGIS_PAV_GENE	AUXILIARY_ONLY_NO_SV_TIER_CHANGE	TIER1_HIGH_CONFIDENCE_MULTI_FAMILY	0	.
ASV:DEL:005447	DEL	NC_089041.1	4661069	4661120	.	.	.	51	median_reference_interval_across_samples	10000	1	hattansou	Hattanso_specific	ROADMAP_LINEAGE_PATTERN	DETECTED	NOT_DETECTED	NOT_DETECTED	NOT_DETECTED	NOT_DETECTED	WSV:hattansou:INDEL:016240	.	.	.	.	TIER_1_MULTI_FAMILY	hattansou	.	assembly_WGA,long_read	2	PRIMARY_MULTI_FAMILY_PREANNOTATION	NOT_DETECTED_NOT_CONFIRMED_ABSENCE	1	PASS_PREANNOTATION	0	.	0	.	0	1703	gene-LOC112939696	NEAREST_GENE_WITHIN_5KB	0	.	DISABLED_PENDING_GET_PANGENES_RESULT_SELECTION	52	52	1	2	0	BREAKPOINT_IN_REPEAT	7589485	NA	.	PASS_NO_HIGH_CONF_QUERY_GAP_WITHIN_10KB	MOSAIC_BLOCK_0239	Hattanso_Hattan10_transition_candidate	Hattanso_Hattan10_transition_candidate	Hattanso_Hattan10_transition_candidate	CONCORDANT_PRIMARY_CATEGORY	PRIMARY_MULTI_FAMILY_PASS	BREAKPOINT_IN_SOFTMASK_REPEAT	0	0	0	0	0	0	NO_ELIGIBLE_AGIS_PAV_GENE	AUXILIARY_ONLY_NO_SV_TIER_CHANGE	TIER1_HIGH_CONFIDENCE_MULTI_FAMILY	0	.
ASV:DEL:005448	DEL	NC_089041.1	4731393	4731477	.	.	.	84	median_reference_interval_across_samples	10000	1	hattansou	Hattanso_specific	ROADMAP_LINEAGE_PATTERN	DETECTED	NOT_DETECTED	NOT_DETECTED	NOT_DETECTED	NOT_DETECTED	WSV:hattansou:INDEL:016242	.	.	.	.	TIER_1_MULTI_FAMILY	hattansou	.	assembly_WGA,long_read	2	PRIMARY_MULTI_FAMILY_PREANNOTATION	NOT_DETECTED_NOT_CONFIRMED_ABSENCE	1	PASS_PREANNOTATION	0	.	0	.	0	3099	gene-LOC4342600	NEAREST_GENE_WITHIN_5KB	0	.	DISABLED_PENDING_GET_PANGENES_RESULT_SELECTION	85	85	1	2	0	BREAKPOINT_IN_REPEAT	7519128	NA	.	PASS_NO_HIGH_CONF_QUERY_GAP_WITHIN_10KB	MOSAIC_BLOCK_0239	Hattanso_Hattan10_transition_candidate	Hattanso_Hattan10_transition_candidate	Hattanso_Hattan10_transition_candidate	CONCORDANT_PRIMARY_CATEGORY	PRIMARY_MULTI_FAMILY_PASS	BREAKPOINT_IN_SOFTMASK_REPEAT	0	0	0	0	0	0	NO_ELIGIBLE_AGIS_PAV_GENE	AUXILIARY_ONLY_NO_SV_TIER_CHANGE	TIER1_HIGH_CONFIDENCE_MULTI_FAMILY	0	.
ASV:DEL:005457	DEL	NC_089041.1	6830673	6830833	.	.	.	160	median_reference_interval_across_samples	10000	1	hattansou	Hattanso_specific	ROADMAP_LINEAGE_PATTERN	DETECTED	NOT_DETECTED	NOT_DETECTED	NOT_DETECTED	NOT_DETECTED	WSV:hattansou:INDEL:016253	.	.	.	.	TIER_1_MULTI_FAMILY	hattansou	.	assembly_WGA,long_read	2	PRIMARY_MULTI_FAMILY_PREANNOTATION	NOT_DETECTED_NOT_CONFIRMED_ABSENCE	1	PASS_PREANNOTATION	1	gene-LOC4342740	1	gene-LOC4342740	0	0	gene-LOC4342740	BREAKPOINT_GENE_OVERLAP	0	.	DISABLED_PENDING_GET_PANGENES_RESULT_SELECTION	154	161	0.956522	1	0	BREAKPOINT_IN_REPEAT	5419772	NA	.	PASS_NO_HIGH_CONF_QUERY_GAP_WITHIN_10KB	MOSAIC_BLOCK_0239	Hattanso_Hattan10_transition_candidate	Hattanso_Hattan10_transition_candidate	Hattanso_Hattan10_transition_candidate	CONCORDANT_PRIMARY_CATEGORY	PRIMARY_MULTI_FAMILY_PASS	BREAKPOINT_IN_SOFTMASK_REPEAT	1	0	0	0	1	0	DEL_PAV_CONTRADICTION_REVIEW	AUXILIARY_ONLY_NO_SV_TIER_CHANGE	TIER1_HIGH_CONFIDENCE_MULTI_FAMILY	9	TIER1_LINEAGE_GENE_STEP2_CORE
ASV:DEL:005458	DEL	NC_089041.1	6835347	6839024	.	.	.	3677	median_reference_interval_across_samples	10000	1	hattansou	Hattanso_specific	ROADMAP_LINEAGE_PATTERN	DETECTED	NOT_DETECTED	NOT_DETECTED	NOT_DETECTED	NOT_DETECTED	WSV:hattansou:INDEL:016254	.	.	.	.	TIER_1_MULTI_FAMILY	hattansou	.	assembly_WGA,long_read	2	PRIMARY_MULTI_FAMILY_PREANNOTATION	NOT_DETECTED_NOT_CONFIRMED_ABSENCE	1	PASS_PREANNOTATION	0	.	0	.	0	2093	gene-LOC4342740	NEAREST_GENE_WITHIN_5KB	0	.	DISABLED_PENDING_GET_PANGENES_RESULT_SELECTION	3526	3678	0.958673	1	0	BREAKPOINT_IN_REPEAT	5411581	NA	.	PASS_NO_HIGH_CONF_QUERY_GAP_WITHIN_10KB	MOSAIC_BLOCK_0239	Hattanso_Hattan10_transition_candidate	Hattanso_Hattan10_transition_candidate	Hattanso_Hattan10_transition_candidate	CONCORDANT_PRIMARY_CATEGORY	PRIMARY_MULTI_FAMILY_PASS	BREAKPOINT_IN_SOFTMASK_REPEAT	0	0	0	0	0	0	NO_ELIGIBLE_AGIS_PAV_GENE	AUXILIARY_ONLY_NO_SV_TIER_CHANGE	TIER1_HIGH_CONFIDENCE_MULTI_FAMILY	0	.
ASV:DEL:005459	DEL	NC_089041.1	6925935	6928610	.	.	.	2675	median_reference_interval_across_samples	10000	1	hattansou	Hattanso_specific	ROADMAP_LINEAGE_PATTERN	DETECTED	NOT_DETECTED	NOT_DETECTED	NOT_DETECTED	NOT_DETECTED	WSV:hattansou:INDEL:016255	.	.	.	.	TIER_1_MULTI_FAMILY	hattansou	.	assembly_WGA,long_read	2	PRIMARY_MULTI_FAMILY_PREANNOTATION	NOT_DETECTED_NOT_CONFIRMED_ABSENCE	1	PASS_PREANNOTATION	0	.	0	.	0	704	gene-LOC4342747	NEAREST_GENE_WITHIN_5KB	0	.	DISABLED_PENDING_GET_PANGENES_RESULT_SELECTION	1277	2676	0.477205	2	0	BREAKPOINT_IN_REPEAT	5321995	NA	.	PASS_NO_HIGH_CONF_QUERY_GAP_WITHIN_10KB	MOSAIC_BLOCK_0239	Hattanso_Hattan10_transition_candidate	Hattanso_Hattan10_transition_candidate	Hattanso_Hattan10_transition_candidate	CONCORDANT_PRIMARY_CATEGORY	PRIMARY_MULTI_FAMILY_PASS	BREAKPOINT_IN_SOFTMASK_REPEAT	0	0	0	0	0	0	NO_ELIGIBLE_AGIS_PAV_GENE	AUXILIARY_ONLY_NO_SV_TIER_CHANGE	TIER1_HIGH_CONFIDENCE_MULTI_FAMILY	0	.
ASV:DEL:005460	DEL	NC_089041.1	8338721	8338819	.	.	.	98	median_reference_interval_across_samples	10000	1	hattansou	Hattanso_specific	ROADMAP_LINEAGE_PATTERN	DETECTED	NOT_DETECTED	NOT_DETECTED	NOT_DETECTED	NOT_DETECTED	WSV:hattansou:INDEL:016262	.	.	.	.	TIER_1_MULTI_FAMILY	hattansou	.	assembly_WGA,long_read	2	PRIMARY_MULTI_FAMILY_PREANNOTATION	NOT_DETECTED_NOT_CONFIRMED_ABSENCE	1	PASS_PREANNOTATION	0	.	0	.	0	217	gene-LOC107277075	NEAREST_GENE_WITHIN_5KB	0	.	DISABLED_PENDING_GET_PANGENES_RESULT_SELECTION	99	99	1	2	0	BREAKPOINT_IN_REPEAT	3911786	NA	.	PASS_NO_HIGH_CONF_QUERY_GAP_WITHIN_10KB	MOSAIC_BLOCK_0241	unresolved_complex_pattern	unresolved_complex_pattern	Hattanso_Hattan10_transition_candidate	STEP2_UNRESOLVED_OR_MIXED	PRIMARY_MULTI_FAMILY_PASS	BREAKPOINT_IN_SOFTMASK_REPEAT	0	0	0	0	0	0	NO_ELIGIBLE_AGIS_PAV_GENE	AUXILIARY_ONLY_NO_SV_TIER_CHANGE	TIER1_HIGH_CONFIDENCE_MULTI_FAMILY	0	.
ASV:DEL:005467	DEL	NC_089041.1	18347866	18349169	.	.	.	1303	median_reference_interval_across_samples	10000	1	hattansou	Hattanso_specific	ROADMAP_LINEAGE_PATTERN	DETECTED	NOT_DETECTED	NOT_DETECTED	NOT_DETECTED	NOT_DETECTED	WSV:hattansou:INDEL:016300	.	.	.	.	TIER_1_MULTI_FAMILY	hattansou	.	assembly_WGA,long_read	2	PRIMARY_MULTI_FAMILY_PREANNOTATION	NOT_DETECTED_NOT_CONFIRMED_ABSENCE	1	PASS_PREANNOTATION	0	.	0	.	0	589	gene-LOC4343260	NEAREST_GENE_WITHIN_5KB	0	.	DISABLED_PENDING_GET_PANGENES_RESULT_SELECTION	960	1304	0.736196	2	0	BREAKPOINT_IN_REPEAT	6014078	NA	.	PASS_NO_HIGH_CONF_QUERY_GAP_WITHIN_10KB	MOSAIC_BLOCK_0253	Hattanso_Hattan10_transition_candidate	Hattanso_Hattan10_transition_candidate	Hattanso_Hattan10_transition_candidate	CONCORDANT_PRIMARY_CATEGORY	PRIMARY_MULTI_FAMILY_PASS	BREAKPOINT_IN_SOFTMASK_REPEAT	0	0	0	0	0	0	NO_ELIGIBLE_AGIS_PAV_GENE	AUXILIARY_ONLY_NO_SV_TIER_CHANGE	TIER1_HIGH_CONFIDENCE_MULTI_FAMILY	0	.
ASV:DEL:005468	DEL	NC_089041.1	18447224	18447488	.	.	.	264	median_reference_interval_across_samples	10000	1	hattansou	Hattanso_specific	ROADMAP_LINEAGE_PATTERN	DETECTED	NOT_DETECTED	NOT_DETECTED	NOT_DETECTED	NOT_DETECTED	WSV:hattansou:INDEL:016301	.	.	.	.	TIER_1_MULTI_FAMILY	hattansou	.	assembly_WGA,long_read	2	PRIMARY_MULTI_FAMILY_PREANNOTATION	NOT_DETECTED_NOT_CONFIRMED_ABSENCE	1	PASS_PREANNOTATION	0	.	0	.	0	449	gene-LOC9268152	NEAREST_GENE_WITHIN_5KB	0	.	DISABLED_PENDING_GET_PANGENES_RESULT_SELECTION	265	265	1	2	0	BREAKPOINT_IN_REPEAT	6113436	NA	.	PASS_NO_HIGH_CONF_QUERY_GAP_WITHIN_10KB	MOSAIC_BLOCK_0253	Hattanso_Hattan10_transition_candidate	Hattanso_Hattan10_transition_candidate	Hattanso_Hattan10_transition_candidate	CONCORDANT_PRIMARY_CATEGORY	PRIMARY_MULTI_FAMILY_PASS	BREAKPOINT_IN_SOFTMASK_REPEAT	0	0	0	0	0	0	NO_ELIGIBLE_AGIS_PAV_GENE	AUXILIARY_ONLY_NO_SV_TIER_CHANGE	TIER1_HIGH_CONFIDENCE_MULTI_FAMILY	0	.
ASV:DEL:005469	DEL	NC_089041.1	18475657	18476153	.	.	.	496	median_reference_interval_across_samples	10000	1	hattansou	Hattanso_specific	ROADMAP_LINEAGE_PATTERN	DETECTED	NOT_DETECTED	NOT_DETECTED	NOT_DETECTED	NOT_DETECTED	WSV:hattansou:INDEL:016302	.	.	.	.	TIER_1_MULTI_FAMILY	hattansou	.	assembly_WGA,long_read	2	PRIMARY_MULTI_FAMILY_PREANNOTATION	NOT_DETECTED_NOT_CONFIRMED_ABSENCE	1	PASS_PREANNOTATION	0	.	0	.	0	90	gene-LOC4343270	NEAREST_GENE_WITHIN_5KB	0	.	DISABLED_PENDING_GET_PANGENES_RESULT_SELECTION	463	497	0.93159	2	0	BREAKPOINT_IN_REPEAT	6141869	NA	.	PASS_NO_HIGH_CONF_QUERY_GAP_WITHIN_10KB	MOSAIC_BLOCK_0253	Hattanso_Hattan10_transition_candidate	Hattanso_Hattan10_transition_candidate	Hattanso_Hattan10_transition_candidate	CONCORDANT_PRIMARY_CATEGORY	PRIMARY_MULTI_FAMILY_PASS	BREAKPOINT_IN_SOFTMASK_REPEAT	0	0	0	0	0	0	NO_ELIGIBLE_AGIS_PAV_GENE	AUXILIARY_ONLY_NO_SV_TIER_CHANGE	TIER1_HIGH_CONFIDENCE_MULTI_FAMILY	0	.
ASV:DEL:005471	DEL	NC_089041.1	18627228	18627332	.	.	.	104	median_reference_interval_across_samples	10000	1	hattansou	Hattanso_specific	ROADMAP_LINEAGE_PATTERN	DETECTED	NOT_DETECTED	NOT_DETECTED	NOT_DETECTED	NOT_DETECTED	WSV:hattansou:INDEL:016304	.	.	.	.	TIER_1_MULTI_FAMILY	hattansou	.	assembly_WGA,long_read	2	PRIMARY_MULTI_FAMILY_PREANNOTATION	NOT_DETECTED_NOT_CONFIRMED_ABSENCE	1	PASS_PREANNOTATION	1	gene-LOC107277317	1	gene-LOC107277317	0	0	gene-LOC107277317	BREAKPOINT_GENE_OVERLAP	0	.	DISABLED_PENDING_GET_PANGENES_RESULT_SELECTION	105	105	1	2	0	BREAKPOINT_IN_REPEAT	6293440	NA	.	PASS_NO_HIGH_CONF_QUERY_GAP_WITHIN_10KB	MOSAIC_BLOCK_0253	Hattanso_Hattan10_transition_candidate	Hattanso_Hattan10_transition_candidate	Hattanso_Hattan10_transition_candidate	CONCORDANT_PRIMARY_CATEGORY	PRIMARY_MULTI_FAMILY_PASS	BREAKPOINT_IN_SOFTMASK_REPEAT	1	0	0	0	1	0	DEL_PAV_CONTRADICTION_REVIEW	AUXILIARY_ONLY_NO_SV_TIER_CHANGE	TIER1_HIGH_CONFIDENCE_MULTI_FAMILY	9	TIER1_LINEAGE_GENE_STEP2_CORE
ASV:DEL:005472	DEL	NC_089041.1	18664847	18665948	.	.	.	1101	median_reference_interval_across_samples	10000	1	hattansou	Hattanso_specific	ROADMAP_LINEAGE_PATTERN	DETECTED	NOT_DETECTED	NOT_DETECTED	NOT_DETECTED	NOT_DETECTED	WSV:hattansou:INDEL:016305	.	.	.	.	TIER_1_MULTI_FAMILY	hattansou	.	assembly_WGA,long_read	2	PRIMARY_MULTI_FAMILY_PREANNOTATION	NOT_DETECTED_NOT_CONFIRMED_ABSENCE	1	PASS_PREANNOTATION	0	.	0	.	0	4378	gene-LOC136357434	NEAREST_GENE_WITHIN_5KB	0	.	DISABLED_PENDING_GET_PANGENES_RESULT_SELECTION	1019	1102	0.924682	1	0	BREAKPOINT_IN_REPEAT	6331059	NA	.	PASS_NO_HIGH_CONF_QUERY_GAP_WITHIN_10KB	MOSAIC_BLOCK_0253	Hattanso_Hattan10_transition_candidate	Hattanso_Hattan10_transition_candidate	Hattanso_Hattan10_transition_candidate	CONCORDANT_PRIMARY_CATEGORY	PRIMARY_MULTI_FAMILY_PASS	BREAKPOINT_IN_SOFTMASK_REPEAT	0	0	0	0	0	0	NO_ELIGIBLE_AGIS_PAV_GENE	AUXILIARY_ONLY_NO_SV_TIER_CHANGE	TIER1_HIGH_CONFIDENCE_MULTI_FAMILY	0	.
ASV:DEL:005475	DEL	NC_089041.1	19831767	19832190	.	.	.	423	median_reference_interval_across_samples	10000	1	hattansou	Hattanso_specific	ROADMAP_LINEAGE_PATTERN	DETECTED	NOT_DETECTED	NOT_DETECTED	NOT_DETECTED	NOT_DETECTED	WSV:hattansou:INDEL:016309	.	.	.	.	TIER_1_MULTI_FAMILY	hattansou	.	assembly_WGA,long_read	2	PRIMARY_MULTI_FAMILY_PREANNOTATION	NOT_DETECTED_NOT_CONFIRMED_ABSENCE	1	PASS_PREANNOTATION	1	gene-LOC9268104	1	gene-LOC9268104	0	0	gene-LOC9268104	BREAKPOINT_GENE_OVERLAP	0	.	DISABLED_PENDING_GET_PANGENES_RESULT_SELECTION	424	424	1	2	0	BREAKPOINT_IN_REPEAT	7497979	NA	.	PASS_NO_HIGH_CONF_QUERY_GAP_WITHIN_10KB	MOSAIC_BLOCK_0253	Hattanso_Hattan10_transition_candidate	Hattanso_Hattan10_transition_candidate	Hattanso_Hattan10_transition_candidate	CONCORDANT_PRIMARY_CATEGORY	PRIMARY_MULTI_FAMILY_PASS	BREAKPOINT_IN_SOFTMASK_REPEAT	1	0	0	0	1	0	DEL_PAV_CONTRADICTION_REVIEW	AUXILIARY_ONLY_NO_SV_TIER_CHANGE	TIER1_HIGH_CONFIDENCE_MULTI_FAMILY	9	TIER1_LINEAGE_GENE_STEP2_CORE
ASV:DEL:005477	DEL	NC_089041.1	19900805	19908473	.	.	.	7668	median_reference_interval_across_samples	10000	1	hattansou	Hattanso_specific	ROADMAP_LINEAGE_PATTERN	DETECTED	NOT_DETECTED	NOT_DETECTED	NOT_DETECTED	NOT_DETECTED	WSV:hattansou:INDEL:016311	.	.	.	.	TIER_1_MULTI_FAMILY	hattansou	.	assembly_WGA,long_read	2	PRIMARY_MULTI_FAMILY_PREANNOTATION	NOT_DETECTED_NOT_CONFIRMED_ABSENCE	1	PASS_PREANNOTATION	1	gene-LOC9270814	0	.	1	240	gene-LOC9270814	INTERVAL_GENE_OVERLAP	0	.	DISABLED_PENDING_GET_PANGENES_RESULT_SELECTION	2004	7669	0.261312	1	0	BREAKPOINT_IN_REPEAT	7567017	NA	.	PASS_NO_HIGH_CONF_QUERY_GAP_WITHIN_10KB	MOSAIC_BLOCK_0253	Hattanso_Hattan10_transition_candidate	Hattanso_Hattan10_transition_candidate	Hattanso_Hattan10_transition_candidate	CONCORDANT_PRIMARY_CATEGORY	PRIMARY_MULTI_FAMILY_PASS	BREAKPOINT_IN_SOFTMASK_REPEAT	1	1	0	0	0	0	DEL_GLOBAL_GENE_ABSENCE_SUPPORT	AUXILIARY_ONLY_NO_SV_TIER_CHANGE	TIER1_HIGH_CONFIDENCE_MULTI_FAMILY	14	TIER1_LINEAGE_GENE_STEP2_CORE
ASV:DEL:005478	DEL	NC_089041.1	19918800	19918960	.	.	.	160	median_reference_interval_across_samples	10000	1	hattansou	Hattanso_specific	ROADMAP_LINEAGE_PATTERN	DETECTED	NOT_DETECTED	NOT_DETECTED	NOT_DETECTED	NOT_DETECTED	WSV:hattansou:INDEL:016312	.	.	.	.	TIER_1_MULTI_FAMILY	hattansou	.	assembly_WGA,long_read	2	PRIMARY_MULTI_FAMILY_PREANNOTATION	NOT_DETECTED_NOT_CONFIRMED_ABSENCE	1	PASS_PREANNOTATION	1	gene-LOC4343370	1	gene-LOC4343370	0	0	gene-LOC4343370	BREAKPOINT_GENE_OVERLAP	0	.	DISABLED_PENDING_GET_PANGENES_RESULT_SELECTION	75	161	0.465839	2	0	BREAKPOINT_IN_REPEAT	7585012	NA	.	PASS_NO_HIGH_CONF_QUERY_GAP_WITHIN_10KB	MOSAIC_BLOCK_0253	Hattanso_Hattan10_transition_candidate	Hattanso_Hattan10_transition_candidate	Hattanso_Hattan10_transition_candidate	CONCORDANT_PRIMARY_CATEGORY	PRIMARY_MULTI_FAMILY_PASS	BREAKPOINT_IN_SOFTMASK_REPEAT	1	0	0	0	1	0	DEL_PAV_CONTRADICTION_REVIEW	AUXILIARY_ONLY_NO_SV_TIER_CHANGE	TIER1_HIGH_CONFIDENCE_MULTI_FAMILY	9	TIER1_LINEAGE_GENE_STEP2_CORE
ASV:DEL:005479	DEL	NC_089041.1	19938679	19951817	.	.	.	13138	median_reference_interval_across_samples	10000	1	hattansou	Hattanso_specific	ROADMAP_LINEAGE_PATTERN	DETECTED	NOT_DETECTED	NOT_DETECTED	NOT_DETECTED	NOT_DETECTED	WSV:hattansou:INDEL:016313	.	.	.	.	TIER_1_MULTI_FAMILY	hattansou	.	assembly_WGA,long_read	2	PRIMARY_MULTI_FAMILY_PREANNOTATION	NOT_DETECTED_NOT_CONFIRMED_ABSENCE	1	PASS_PREANNOTATION	0	.	0	.	0	7337	_NC_089041.1_000562	INTERGENIC_OVER_5KB	0	.	DISABLED_PENDING_GET_PANGENES_RESULT_SELECTION	13003	13139	0.989649	1	0	BREAKPOINT_IN_REPEAT	7604891	NA	.	PASS_NO_HIGH_CONF_QUERY_GAP_WITHIN_10KB	MOSAIC_BLOCK_0253	Hattanso_Hattan10_transition_candidate	Hattanso_Hattan10_transition_candidate	Hattanso_Hattan10_transition_candidate	CONCORDANT_PRIMARY_CATEGORY	PRIMARY_MULTI_FAMILY_PASS	BREAKPOINT_IN_SOFTMASK_REPEAT	0	0	0	0	0	0	NO_ELIGIBLE_AGIS_PAV_GENE	AUXILIARY_ONLY_NO_SV_TIER_CHANGE	TIER1_HIGH_CONFIDENCE_MULTI_FAMILY	0	.
ASV:DEL:005480	DEL	NC_089041.1	19962163	19962319	.	.	.	156	median_reference_interval_across_samples	10000	1	hattansou	Hattanso_specific	ROADMAP_LINEAGE_PATTERN	DETECTED	NOT_DETECTED	NOT_DETECTED	NOT_DETECTED	NOT_DETECTED	WSV:hattansou:INDEL:016314	.	.	.	.	TIER_1_MULTI_FAMILY	hattansou	.	assembly_WGA,long_read	2	PRIMARY_MULTI_FAMILY_PREANNOTATION	NOT_DETECTED_NOT_CONFIRMED_ABSENCE	1	PASS_PREANNOTATION	0	.	0	.	0	2540	gene-LOC4343371	NEAREST_GENE_WITHIN_5KB	0	.	DISABLED_PENDING_GET_PANGENES_RESULT_SELECTION	157	157	1	2	0	BREAKPOINT_IN_REPEAT	7628375	NA	.	PASS_NO_HIGH_CONF_QUERY_GAP_WITHIN_10KB	MOSAIC_BLOCK_0253	Hattanso_Hattan10_transition_candidate	Hattanso_Hattan10_transition_candidate	Hattanso_Hattan10_transition_candidate	CONCORDANT_PRIMARY_CATEGORY	PRIMARY_MULTI_FAMILY_PASS	BREAKPOINT_IN_SOFTMASK_REPEAT	0	0	0	0	0	0	NO_ELIGIBLE_AGIS_PAV_GENE	AUXILIARY_ONLY_NO_SV_TIER_CHANGE	TIER1_HIGH_CONFIDENCE_MULTI_FAMILY	0	.
ASV:DEL:005481	DEL	NC_089041.1	19980859	19984701	.	.	.	3842	median_reference_interval_across_samples	10000	1	hattansou	Hattanso_specific	ROADMAP_LINEAGE_PATTERN	DETECTED	NOT_DETECTED	NOT_DETECTED	NOT_DETECTED	NOT_DETECTED	WSV:hattansou:INDEL:016315	.	.	.	.	TIER_1_MULTI_FAMILY	hattansou	.	assembly_WGA,long_read	2	PRIMARY_MULTI_FAMILY_PREANNOTATION	NOT_DETECTED_NOT_CONFIRMED_ABSENCE	1	PASS_PREANNOTATION	0	.	0	.	0	654	_NC_089041.1_000563	NEAREST_GENE_WITHIN_5KB	0	.	DISABLED_PENDING_GET_PANGENES_RESULT_SELECTION	3732	3843	0.971116	2	0	BREAKPOINT_IN_REPEAT	7647071	NA	.	PASS_NO_HIGH_CONF_QUERY_GAP_WITHIN_10KB	MOSAIC_BLOCK_0253	Hattanso_Hattan10_transition_candidate	Hattanso_Hattan10_transition_candidate	Hattanso_Hattan10_transition_candidate	CONCORDANT_PRIMARY_CATEGORY	PRIMARY_MULTI_FAMILY_PASS	BREAKPOINT_IN_SOFTMASK_REPEAT	0	0	0	0	0	0	NO_ELIGIBLE_AGIS_PAV_GENE	AUXILIARY_ONLY_NO_SV_TIER_CHANGE	TIER1_HIGH_CONFIDENCE_MULTI_FAMILY	0	.
ASV:DEL:005482	DEL	NC_089041.1	20027616	20042124	.	.	.	14508	median_reference_interval_across_samples	10000	1	hattansou	Hattanso_specific	ROADMAP_LINEAGE_PATTERN	DETECTED	NOT_DETECTED	NOT_DETECTED	NOT_DETECTED	NOT_DETECTED	WSV:hattansou:INDEL:016316	.	.	.	.	TIER_1_MULTI_FAMILY	hattansou	.	assembly_WGA,long_read	2	PRIMARY_MULTI_FAMILY_PREANNOTATION	NOT_DETECTED_NOT_CONFIRMED_ABSENCE	1	PASS_PREANNOTATION	1	gene-LOC136357439	0	.	1	3769	gene-LOC136357439	INTERVAL_GENE_OVERLAP	0	.	DISABLED_PENDING_GET_PANGENES_RESULT_SELECTION	12933	14509	0.891378	1	0	BREAKPOINT_IN_REPEAT	7693828	NA	.	PASS_NO_HIGH_CONF_QUERY_GAP_WITHIN_10KB	MOSAIC_BLOCK_0253	Hattanso_Hattan10_transition_candidate	Hattanso_Hattan10_transition_candidate	Hattanso_Hattan10_transition_candidate	CONCORDANT_PRIMARY_CATEGORY	PRIMARY_MULTI_FAMILY_PASS	BREAKPOINT_IN_SOFTMASK_REPEAT	1	0	1	0	0	0	DEL_POSITIONAL_LOSS_COPY_ELSEWHERE	AUXILIARY_ONLY_NO_SV_TIER_CHANGE	TIER1_HIGH_CONFIDENCE_MULTI_FAMILY	13	TIER1_LINEAGE_GENE_STEP2_CORE
ASV:DEL:005483	DEL	NC_089041.1	21927969	21928111	.	.	.	143	median_reference_interval_across_samples	10000	1	hattansou	Hattanso_specific	ROADMAP_LINEAGE_PATTERN	DETECTED	NOT_DETECTED	NOT_DETECTED	NOT_DETECTED	NOT_DETECTED	WSV:hattansou:INDEL:016337	.	.	.	.	TIER_1_MULTI_FAMILY	hattansou	.	assembly_WGA,long_read	2	PRIMARY_MULTI_FAMILY_PREANNOTATION	NOT_DETECTED_NOT_CONFIRMED_ABSENCE	1	PASS_PREANNOTATION	0	.	0	.	0	1727	gene-LOC107277893	NEAREST_GENE_WITHIN_5KB	0	.	DISABLED_PENDING_GET_PANGENES_RESULT_SELECTION	143	143	1	2	0	BREAKPOINT_IN_REPEAT	9594181	NA	.	PASS_NO_HIGH_CONF_QUERY_GAP_WITHIN_10KB	MOSAIC_BLOCK_0256	Hattan35_HattanNishiki_shared_transition_candidate	Hattan35_HattanNishiki_shared_transition_candidate	Hattanso_Hattan10_transition_candidate	DISCORDANT_PRIMARY_CATEGORY	PRIMARY_MULTI_FAMILY_PASS	BREAKPOINT_IN_SOFTMASK_REPEAT	0	0	0	0	0	0	NO_ELIGIBLE_AGIS_PAV_GENE	AUXILIARY_ONLY_NO_SV_TIER_CHANGE	TIER1_HIGH_CONFIDENCE_MULTI_FAMILY	0	.
ASV:DEL:005484	DEL	NC_089041.1	22081509	22081677	.	.	.	168	median_reference_interval_across_samples	10000	1	hattansou	Hattanso_specific	ROADMAP_LINEAGE_PATTERN	DETECTED	NOT_DETECTED	NOT_DETECTED	NOT_DETECTED	NOT_DETECTED	WSV:hattansou:INDEL:016338	.	.	.	.	TIER_1_MULTI_FAMILY	hattansou	.	assembly_WGA,long_read	2	PRIMARY_MULTI_FAMILY_PREANNOTATION	NOT_DETECTED_NOT_CONFIRMED_ABSENCE	1	PASS_PREANNOTATION	0	.	0	.	0	1362	gene-LOC9272270	NEAREST_GENE_WITHIN_5KB	0	.	DISABLED_PENDING_GET_PANGENES_RESULT_SELECTION	169	169	1	2	0	BREAKPOINT_IN_REPEAT	9747721	NA	.	PASS_NO_HIGH_CONF_QUERY_GAP_WITHIN_10KB	MOSAIC_BLOCK_0257	unresolved_mixed_pattern	unresolved_mixed_pattern	Hattanso_Hattan10_transition_candidate	STEP2_UNRESOLVED_OR_MIXED	PRIMARY_MULTI_FAMILY_PASS	BREAKPOINT_IN_SOFTMASK_REPEAT	0	0	0	0	0	0	NO_ELIGIBLE_AGIS_PAV_GENE	AUXILIARY_ONLY_NO_SV_TIER_CHANGE	TIER1_HIGH_CONFIDENCE_MULTI_FAMILY	0	.
ASV:DEL:005490	DEL	NC_089042.1	876130	876254	.	.	.	124	median_reference_interval_across_samples	10000	1	hattansou	Hattanso_specific	ROADMAP_LINEAGE_PATTERN	DETECTED	NOT_DETECTED	NOT_DETECTED	NOT_DETECTED	NOT_DETECTED	WSV:hattansou:INDEL:016351	.	.	.	.	TIER_1_MULTI_FAMILY	hattansou	.	assembly_WGA,long_read	2	PRIMARY_MULTI_FAMILY_PREANNOTATION	NOT_DETECTED_NOT_CONFIRMED_ABSENCE	1	PASS_PREANNOTATION	0	.	0	.	0	6973	gene-LOC4344514	INTERGENIC_OVER_5KB	0	.	DISABLED_PENDING_GET_PANGENES_RESULT_SELECTION	125	125	1	2	0	BREAKPOINT_IN_REPEAT	12129626	NA	.	PASS_NO_HIGH_CONF_QUERY_GAP_WITHIN_10KB	MOSAIC_BLOCK_0269	Hattan_lineage_shared_nonreference	Hattan_lineage_shared_nonreference	Hattanso_Hattan10_transition_candidate	DISCORDANT_PRIMARY_CATEGORY	PRIMARY_MULTI_FAMILY_PASS	BREAKPOINT_IN_SOFTMASK_REPEAT	0	0	0	0	0	0	NO_ELIGIBLE_AGIS_PAV_GENE	AUXILIARY_ONLY_NO_SV_TIER_CHANGE	TIER1_HIGH_CONFIDENCE_MULTI_FAMILY	0	.
ASV:DEL:005491	DEL	NC_089042.1	4775492	4775598	.	.	.	105	median_reference_interval_across_samples	10000	1	hattansou	Hattanso_specific	ROADMAP_LINEAGE_PATTERN	DETECTED	NOT_DETECTED	NOT_DETECTED	NOT_DETECTED	NOT_DETECTED	WSV:hattansou:INDEL:016367	.	.	.	.	TIER_1_MULTI_FAMILY	hattansou	.	assembly_WGA,long_read	2	PRIMARY_MULTI_FAMILY_PREANNOTATION	NOT_DETECTED_NOT_CONFIRMED_ABSENCE	1	PASS_PREANNOTATION	0	.	0	.	0	7914	gene-LOC9269609	INTERGENIC_OVER_5KB	0	.	DISABLED_PENDING_GET_PANGENES_RESULT_SELECTION	107	107	1	2	0	BREAKPOINT_IN_REPEAT	8230282	NA	.	PASS_NO_HIGH_CONF_QUERY_GAP_WITHIN_10KB	MOSAIC_BLOCK_0275	unresolved_mixed_pattern	unresolved_mixed_pattern	Hattanso_Hattan10_transition_candidate	STEP2_UNRESOLVED_OR_MIXED	PRIMARY_MULTI_FAMILY_PASS	BREAKPOINT_IN_SOFTMASK_REPEAT	0	0	0	0	0	0	NO_ELIGIBLE_AGIS_PAV_GENE	AUXILIARY_ONLY_NO_SV_TIER_CHANGE	TIER1_HIGH_CONFIDENCE_MULTI_FAMILY	0	.
ASV:DEL:005495	DEL	NC_089042.1	12281443	12292056	.	.	.	10351	median_reference_interval_across_samples	10000	1	hattansou	Hattanso_specific	ROADMAP_LINEAGE_PATTERN	DETECTED	NOT_DETECTED	NOT_DETECTED	NOT_DETECTED	NOT_DETECTED	WSV:hattansou:INDEL:016373	.	.	.	.	TIER_1_MULTI_FAMILY	hattansou	.	assembly_WGA,long_read	2	PRIMARY_MULTI_FAMILY_PREANNOTATION	NOT_DETECTED_NOT_CONFIRMED_ABSENCE	1	PASS_PREANNOTATION	2	gene-LOC136357546,gene-LOC136357547	0	.	2	88	gene-LOC136357547	INTERVAL_GENE_OVERLAP	0	.	DISABLED_PENDING_GET_PANGENES_RESULT_SELECTION	10265	10614	0.967119	2	0	BREAKPOINT_IN_REPEAT	713824	NA	.	PASS_NO_HIGH_CONF_QUERY_GAP_WITHIN_10KB	MOSAIC_BLOCK_0285	unresolved_complex_pattern	unresolved_complex_pattern	Hattanso_Hattan10_transition_candidate	STEP2_UNRESOLVED_OR_MIXED	PRIMARY_MULTI_FAMILY_PASS	BREAKPOINT_IN_SOFTMASK_REPEAT	0	0	0	0	0	0	NO_ELIGIBLE_AGIS_PAV_GENE	AUXILIARY_ONLY_NO_SV_TIER_CHANGE	TIER1_HIGH_CONFIDENCE_MULTI_FAMILY	0	.
ASV:DEL:005504	DEL	NC_089042.1	19612254	19612374	.	.	.	120	median_reference_interval_across_samples	10000	1	hattansou	Hattanso_specific	ROADMAP_LINEAGE_PATTERN	DETECTED	NOT_DETECTED	NOT_DETECTED	NOT_DETECTED	NOT_DETECTED	WSV:hattansou:INDEL:016388	.	.	.	.	TIER_1_MULTI_FAMILY	hattansou	.	assembly_WGA,long_read	2	PRIMARY_MULTI_FAMILY_PREANNOTATION	NOT_DETECTED_NOT_CONFIRMED_ABSENCE	1	PASS_PREANNOTATION	0	.	0	.	0	784	gene-TRNAY-GUA-13	NEAREST_GENE_WITHIN_5KB	0	.	DISABLED_PENDING_GET_PANGENES_RESULT_SELECTION	121	121	1	2	0	BREAKPOINT_IN_REPEAT	6596272	NA	.	PASS_NO_HIGH_CONF_QUERY_GAP_WITHIN_10KB	MOSAIC_BLOCK_0291	HattanNishiki1_specific	HattanNishiki1_specific	Hattanso_Hattan10_transition_candidate	DISCORDANT_PRIMARY_CATEGORY	PRIMARY_MULTI_FAMILY_PASS	BREAKPOINT_IN_SOFTMASK_REPEAT	0	0	0	0	0	0	NO_ELIGIBLE_AGIS_PAV_GENE	AUXILIARY_ONLY_NO_SV_TIER_CHANGE	TIER1_HIGH_CONFIDENCE_MULTI_FAMILY	0	.
ASV:DEL:005513	DEL	NC_089042.1	28298899	28299017	.	.	.	118	median_reference_interval_across_samples	10000	1	hattansou	Hattanso_specific	ROADMAP_LINEAGE_PATTERN	DETECTED	NOT_DETECTED	NOT_DETECTED	NOT_DETECTED	NOT_DETECTED	WSV:hattansou:INDEL:016412	.	.	.	.	TIER_1_MULTI_FAMILY	hattansou	.	assembly_WGA,long_read	2	PRIMARY_MULTI_FAMILY_PREANNOTATION	NOT_DETECTED_NOT_CONFIRMED_ABSENCE	1	PASS_PREANNOTATION	0	.	0	.	0	1860	gene-LOC4346333	NEAREST_GENE_WITHIN_5KB	0	.	DISABLED_PENDING_GET_PANGENES_RESULT_SELECTION	119	119	1	2	0	BREAKPOINT_IN_REPEAT	15282917	NA	.	PASS_NO_HIGH_CONF_QUERY_GAP_WITHIN_10KB	MOSAIC_BLOCK_0299	Hattan35_HattanNishiki_shared_transition_candidate	Hattan35_HattanNishiki_shared_transition_candidate	Hattanso_Hattan10_transition_candidate	DISCORDANT_PRIMARY_CATEGORY	PRIMARY_MULTI_FAMILY_PASS	BREAKPOINT_IN_SOFTMASK_REPEAT	0	0	0	0	0	0	NO_ELIGIBLE_AGIS_PAV_GENE	AUXILIARY_ONLY_NO_SV_TIER_CHANGE	TIER1_HIGH_CONFIDENCE_MULTI_FAMILY	0	.
ASV:DEL:005515	DEL	NC_089043.1	6126059	6130616	.	.	.	4557	median_reference_interval_across_samples	10000	1	hattansou	Hattanso_specific	ROADMAP_LINEAGE_PATTERN	DETECTED	NOT_DETECTED	NOT_DETECTED	NOT_DETECTED	NOT_DETECTED	WSV:hattansou:INDEL:016422	.	.	.	.	TIER_1_MULTI_FAMILY	hattansou	.	assembly_WGA,long_read	2	PRIMARY_MULTI_FAMILY_PREANNOTATION	NOT_DETECTED_NOT_CONFIRMED_ABSENCE	1	PASS_PREANNOTATION	0	.	0	.	0	13499	gene-LOC4346439	INTERGENIC_OVER_5KB	0	.	DISABLED_PENDING_GET_PANGENES_RESULT_SELECTION	4476	4558	0.98201	2	0	BREAKPOINT_IN_REPEAT	NA	758010	.	PASS_NO_HIGH_CONF_QUERY_GAP_WITHIN_10KB	MOSAIC_BLOCK_0304	Hattan35_HattanNishiki_shared_transition_candidate	Hattan35_HattanNishiki_shared_transition_candidate	Hattanso_Hattan10_transition_candidate	DISCORDANT_PRIMARY_CATEGORY	PRIMARY_MULTI_FAMILY_PASS	BREAKPOINT_IN_SOFTMASK_REPEAT	0	0	0	0	0	0	NO_ELIGIBLE_AGIS_PAV_GENE	AUXILIARY_ONLY_NO_SV_TIER_CHANGE	TIER1_HIGH_CONFIDENCE_MULTI_FAMILY	0	.
ASV:DEL:005516	DEL	NC_089043.1	6225059	6225171	.	.	.	112	median_reference_interval_across_samples	10000	1	hattansou	Hattanso_specific	ROADMAP_LINEAGE_PATTERN	DETECTED	NOT_DETECTED	NOT_DETECTED	NOT_DETECTED	NOT_DETECTED	WSV:hattansou:INDEL:016423	.	.	.	.	TIER_1_MULTI_FAMILY	hattansou	.	assembly_WGA,long_read	2	PRIMARY_MULTI_FAMILY_PREANNOTATION	NOT_DETECTED_NOT_CONFIRMED_ABSENCE	1	PASS_PREANNOTATION	0	.	0	.	0	7926	gene-LOC4346442	INTERGENIC_OVER_5KB	0	.	DISABLED_PENDING_GET_PANGENES_RESULT_SELECTION	113	113	1	2	0	BREAKPOINT_IN_REPEAT	NA	663455	.	PASS_NO_HIGH_CONF_QUERY_GAP_WITHIN_10KB	MOSAIC_BLOCK_0304	Hattan35_HattanNishiki_shared_transition_candidate	Hattan35_HattanNishiki_shared_transition_candidate	Hattanso_Hattan10_transition_candidate	DISCORDANT_PRIMARY_CATEGORY	PRIMARY_MULTI_FAMILY_PASS	BREAKPOINT_IN_SOFTMASK_REPEAT	0	0	0	0	0	0	NO_ELIGIBLE_AGIS_PAV_GENE	AUXILIARY_ONLY_NO_SV_TIER_CHANGE	TIER1_HIGH_CONFIDENCE_MULTI_FAMILY	0	.
ASV:DEL:005524	DEL	NC_089043.1	9368406	9368498	.	.	.	92	median_reference_interval_across_samples	10000	1	hattansou	Hattanso_specific	ROADMAP_LINEAGE_PATTERN	DETECTED	NOT_DETECTED	NOT_DETECTED	NOT_DETECTED	NOT_DETECTED	WSV:hattansou:INDEL:016431	.	.	.	.	TIER_1_MULTI_FAMILY	hattansou	.	assembly_WGA,long_read	2	PRIMARY_MULTI_FAMILY_PREANNOTATION	NOT_DETECTED_NOT_CONFIRMED_ABSENCE	1	PASS_PREANNOTATION	0	.	0	.	0	2513	gene-LOC107278904	NEAREST_GENE_WITHIN_5KB	0	.	DISABLED_PENDING_GET_PANGENES_RESULT_SELECTION	93	93	1	2	0	BREAKPOINT_IN_REPEAT	NA	2153609	.	PASS_NO_HIGH_CONF_QUERY_GAP_WITHIN_10KB	MOSAIC_BLOCK_0308	Hattanso_Hattan10_transition_candidate	Hattanso_Hattan10_transition_candidate	Hattanso_Hattan10_transition_candidate	CONCORDANT_PRIMARY_CATEGORY	PRIMARY_MULTI_FAMILY_PASS	BREAKPOINT_IN_SOFTMASK_REPEAT	0	0	0	0	0	0	NO_ELIGIBLE_AGIS_PAV_GENE	AUXILIARY_ONLY_NO_SV_TIER_CHANGE	TIER1_HIGH_CONFIDENCE_MULTI_FAMILY	0	.
ASV:DEL:005525	DEL	NC_089043.1	9370748	9385693	.	.	.	14945	median_reference_interval_across_samples	10000	1	hattansou	Hattanso_specific	ROADMAP_LINEAGE_PATTERN	DETECTED	NOT_DETECTED	NOT_DETECTED	NOT_DETECTED	NOT_DETECTED	WSV:hattansou:INDEL:016432	.	.	.	.	TIER_1_MULTI_FAMILY	hattansou	.	assembly_WGA,long_read	2	PRIMARY_MULTI_FAMILY_PREANNOTATION	NOT_DETECTED_NOT_CONFIRMED_ABSENCE	1	PASS_PREANNOTATION	3	gene-LOC107278904,gene-LOC107278905,gene-LOC112936436	0	.	3	263	gene-LOC107278904	INTERVAL_GENE_OVERLAP	0	.	DISABLED_PENDING_GET_PANGENES_RESULT_SELECTION	2676	14946	0.179045	2	0	BREAKPOINT_IN_REPEAT	NA	2155951	.	PASS_NO_HIGH_CONF_QUERY_GAP_WITHIN_10KB	MOSAIC_BLOCK_0308	Hattanso_Hattan10_transition_candidate	Hattanso_Hattan10_transition_candidate	Hattanso_Hattan10_transition_candidate	CONCORDANT_PRIMARY_CATEGORY	PRIMARY_MULTI_FAMILY_PASS	BREAKPOINT_IN_SOFTMASK_REPEAT	1	0	1	0	0	0	DEL_POSITIONAL_LOSS_COPY_ELSEWHERE	AUXILIARY_ONLY_NO_SV_TIER_CHANGE	TIER1_HIGH_CONFIDENCE_MULTI_FAMILY	13	TIER1_LINEAGE_GENE_STEP2_CORE
ASV:DEL:005528	DEL	NC_089043.1	9458080	9459907	.	.	.	1827	median_reference_interval_across_samples	10000	1	hattansou	Hattanso_specific	ROADMAP_LINEAGE_PATTERN	DETECTED	NOT_DETECTED	NOT_DETECTED	NOT_DETECTED	NOT_DETECTED	WSV:hattansou:INDEL:016435	.	.	.	.	TIER_1_MULTI_FAMILY	hattansou	.	assembly_WGA,long_read	2	PRIMARY_MULTI_FAMILY_PREANNOTATION	NOT_DETECTED_NOT_CONFIRMED_ABSENCE	1	PASS_PREANNOTATION	0	.	0	.	0	2797	_NC_089043.1_000069	NEAREST_GENE_WITHIN_5KB	0	.	DISABLED_PENDING_GET_PANGENES_RESULT_SELECTION	1084	1828	0.592998	2	0	BREAKPOINT_IN_REPEAT	NA	2243283	.	PASS_NO_HIGH_CONF_QUERY_GAP_WITHIN_10KB	MOSAIC_BLOCK_0308	Hattanso_Hattan10_transition_candidate	Hattanso_Hattan10_transition_candidate	Hattanso_Hattan10_transition_candidate	CONCORDANT_PRIMARY_CATEGORY	PRIMARY_MULTI_FAMILY_PASS	BREAKPOINT_IN_SOFTMASK_REPEAT	0	0	0	0	0	0	NO_ELIGIBLE_AGIS_PAV_GENE	AUXILIARY_ONLY_NO_SV_TIER_CHANGE	TIER1_HIGH_CONFIDENCE_MULTI_FAMILY	0	.
ASV:DEL:005536	DEL	NC_089043.1	15613151	15624411	.	.	.	11260	median_reference_interval_across_samples	10000	1	hattansou	Hattanso_specific	ROADMAP_LINEAGE_PATTERN	DETECTED	NOT_DETECTED	NOT_DETECTED	NOT_DETECTED	NOT_DETECTED	WSV:hattansou:INDEL:016450	.	.	.	.	TIER_1_MULTI_FAMILY	hattansou	.	assembly_WGA,long_read	2	PRIMARY_MULTI_FAMILY_PREANNOTATION	NOT_DETECTED_NOT_CONFIRMED_ABSENCE	1	PASS_PREANNOTATION	2	_NC_089043.1_001334,gene-LOC136353798_1	0	.	2	389	_NC_089043.1_001334	INTERVAL_GENE_OVERLAP	0	.	DISABLED_PENDING_GET_PANGENES_RESULT_SELECTION	11241	11261	0.998224	2	0	BREAKPOINT_IN_REPEAT	NA	8398354	.	PASS_NO_HIGH_CONF_QUERY_GAP_WITHIN_10KB	MOSAIC_BLOCK_0318	Hattanso_Hattan10_transition_candidate	Hattanso_Hattan10_transition_candidate	Hattanso_Hattan10_transition_candidate	CONCORDANT_PRIMARY_CATEGORY	PRIMARY_MULTI_FAMILY_PASS	BREAKPOINT_IN_SOFTMASK_REPEAT	0	0	0	0	0	0	NO_ELIGIBLE_AGIS_PAV_GENE	AUXILIARY_ONLY_NO_SV_TIER_CHANGE	TIER1_HIGH_CONFIDENCE_MULTI_FAMILY	11	TIER1_LINEAGE_GENE_STEP2_CORE
ASV:DEL:005537	DEL	NC_089043.1	15650101	15652351	.	.	.	2115	median_reference_interval_across_samples	10000	1	hattansou	Hattanso_specific	ROADMAP_LINEAGE_PATTERN	DETECTED	NOT_DETECTED	NOT_DETECTED	NOT_DETECTED	NOT_DETECTED	WSV:hattansou:INDEL:016451	.	.	.	.	TIER_1_MULTI_FAMILY	hattansou	.	assembly_WGA,long_read	2	PRIMARY_MULTI_FAMILY_PREANNOTATION	NOT_DETECTED_NOT_CONFIRMED_ABSENCE	1	PASS_PREANNOTATION	0	.	0	.	0	242	gene-LOC4346827	NEAREST_GENE_WITHIN_5KB	0	.	DISABLED_PENDING_GET_PANGENES_RESULT_SELECTION	1494	2251	0.663705	0	6	REPEAT_RICH_INTERVAL	NA	8435304	.	PASS_NO_HIGH_CONF_QUERY_GAP_WITHIN_10KB	MOSAIC_BLOCK_0318	Hattanso_Hattan10_transition_candidate	Hattanso_Hattan10_transition_candidate	Hattanso_Hattan10_transition_candidate	CONCORDANT_PRIMARY_CATEGORY	PRIMARY_MULTI_FAMILY_PASS	PASS_STRUCTURAL_CONTEXT	0	0	0	0	0	0	NO_ELIGIBLE_AGIS_PAV_GENE	AUXILIARY_ONLY_NO_SV_TIER_CHANGE	TIER1_HIGH_CONFIDENCE_MULTI_FAMILY	0	.
ASV:DEL:005539	DEL	NC_089043.1	15960210	15963714	.	.	.	3504	median_reference_interval_across_samples	10000	1	hattansou	Hattanso_specific	ROADMAP_LINEAGE_PATTERN	DETECTED	NOT_DETECTED	NOT_DETECTED	NOT_DETECTED	NOT_DETECTED	WSV:hattansou:INDEL:016453	.	.	.	.	TIER_1_MULTI_FAMILY	hattansou	.	assembly_WGA,long_read	2	PRIMARY_MULTI_FAMILY_PREANNOTATION	NOT_DETECTED_NOT_CONFIRMED_ABSENCE	1	PASS_PREANNOTATION	3	_NC_089043.1_001323,gene-LOC107278492,gene-LOC136351903	2	_NC_089043.1_001323,gene-LOC107278492	1	0	_NC_089043.1_001323,gene-LOC107278492	BREAKPOINT_GENE_OVERLAP	0	.	DISABLED_PENDING_GET_PANGENES_RESULT_SELECTION	448	3505	0.127817	0	1	PARTIAL_REPEAT_OVERLAP	NA	8745413	.	PASS_NO_HIGH_CONF_QUERY_GAP_WITHIN_10KB	MOSAIC_BLOCK_0318	Hattanso_Hattan10_transition_candidate	Hattanso_Hattan10_transition_candidate	Hattanso_Hattan10_transition_candidate	CONCORDANT_PRIMARY_CATEGORY	PRIMARY_MULTI_FAMILY_PASS	PASS_STRUCTURAL_CONTEXT	1	0	0	0	1	0	DEL_PAV_CONTRADICTION_REVIEW	AUXILIARY_ONLY_NO_SV_TIER_CHANGE	TIER1_HIGH_CONFIDENCE_MULTI_FAMILY	10	TIER1_LINEAGE_GENE_STEP2_CORE
ASV:DEL:005540	DEL	NC_089043.1	15967838	15968420	.	.	.	582	median_reference_interval_across_samples	10000	1	hattansou	Hattanso_specific	ROADMAP_LINEAGE_PATTERN	DETECTED	NOT_DETECTED	NOT_DETECTED	NOT_DETECTED	NOT_DETECTED	WSV:hattansou:INDEL:016454	.	.	.	.	TIER_1_MULTI_FAMILY	hattansou	.	assembly_WGA,long_read	2	PRIMARY_MULTI_FAMILY_PREANNOTATION	NOT_DETECTED_NOT_CONFIRMED_ABSENCE	1	PASS_PREANNOTATION	2	_NC_089043.1_001323,gene-LOC107278492	2	_NC_089043.1_001323,gene-LOC107278492	0	0	_NC_089043.1_001323,gene-LOC107278492	BREAKPOINT_GENE_OVERLAP	0	.	DISABLED_PENDING_GET_PANGENES_RESULT_SELECTION	212	583	0.363636	2	0	BREAKPOINT_IN_REPEAT	NA	8753041	.	PASS_NO_HIGH_CONF_QUERY_GAP_WITHIN_10KB	MOSAIC_BLOCK_0318	Hattanso_Hattan10_transition_candidate	Hattanso_Hattan10_transition_candidate	Hattanso_Hattan10_transition_candidate	CONCORDANT_PRIMARY_CATEGORY	PRIMARY_MULTI_FAMILY_PASS	BREAKPOINT_IN_SOFTMASK_REPEAT	1	0	0	0	1	0	DEL_PAV_CONTRADICTION_REVIEW	AUXILIARY_ONLY_NO_SV_TIER_CHANGE	TIER1_HIGH_CONFIDENCE_MULTI_FAMILY	9	TIER1_LINEAGE_GENE_STEP2_CORE
ASV:DEL:005543	DEL	NC_089043.1	17511713	17512050	.	.	.	337	median_reference_interval_across_samples	10000	1	hattansou	Hattanso_specific	ROADMAP_LINEAGE_PATTERN	DETECTED	NOT_DETECTED	NOT_DETECTED	NOT_DETECTED	NOT_DETECTED	WSV:hattansou:INDEL:016457	.	.	.	.	TIER_1_MULTI_FAMILY	hattansou	.	assembly_WGA,long_read	2	PRIMARY_MULTI_FAMILY_PREANNOTATION	NOT_DETECTED_NOT_CONFIRMED_ABSENCE	1	PASS_PREANNOTATION	0	.	0	.	0	444	gene-LOC4346945	NEAREST_GENE_WITHIN_5KB	0	.	DISABLED_PENDING_GET_PANGENES_RESULT_SELECTION	334	338	0.988166	1	0	BREAKPOINT_IN_REPEAT	NA	10296916	.	PASS_NO_HIGH_CONF_QUERY_GAP_WITHIN_10KB	MOSAIC_BLOCK_0318	Hattanso_Hattan10_transition_candidate	Hattanso_Hattan10_transition_candidate	Hattanso_Hattan10_transition_candidate	CONCORDANT_PRIMARY_CATEGORY	PRIMARY_MULTI_FAMILY_PASS	BREAKPOINT_IN_SOFTMASK_REPEAT	0	0	0	0	0	0	NO_ELIGIBLE_AGIS_PAV_GENE	AUXILIARY_ONLY_NO_SV_TIER_CHANGE	TIER1_HIGH_CONFIDENCE_MULTI_FAMILY	0	.
ASV:DEL:005546	DEL	NC_089043.1	18538867	18551731	.	.	.	12864	median_reference_interval_across_samples	10000	1	hattansou	Hattanso_specific	ROADMAP_LINEAGE_PATTERN	DETECTED	NOT_DETECTED	NOT_DETECTED	NOT_DETECTED	NOT_DETECTED	WSV:hattansou:INDEL:016461	.	.	.	.	TIER_1_MULTI_FAMILY	hattansou	.	assembly_WGA,long_read	2	PRIMARY_MULTI_FAMILY_PREANNOTATION	NOT_DETECTED_NOT_CONFIRMED_ABSENCE	1	PASS_PREANNOTATION	0	.	0	.	0	12017	gene-LOC9269428	INTERGENIC_OVER_5KB	0	.	DISABLED_PENDING_GET_PANGENES_RESULT_SELECTION	12193	12865	0.947765	1	0	BREAKPOINT_IN_REPEAT	NA	11324070	.	PASS_NO_HIGH_CONF_QUERY_GAP_WITHIN_10KB	MOSAIC_BLOCK_0318	Hattanso_Hattan10_transition_candidate	Hattanso_Hattan10_transition_candidate	Hattanso_Hattan10_transition_candidate	CONCORDANT_PRIMARY_CATEGORY	PRIMARY_MULTI_FAMILY_PASS	BREAKPOINT_IN_SOFTMASK_REPEAT	0	0	0	0	0	0	NO_ELIGIBLE_AGIS_PAV_GENE	AUXILIARY_ONLY_NO_SV_TIER_CHANGE	TIER1_HIGH_CONFIDENCE_MULTI_FAMILY	0	.
ASV:DEL:005548	DEL	NC_089043.1	18554285	18554417	.	.	.	133	median_reference_interval_across_samples	10000	1	hattansou	Hattanso_specific	ROADMAP_LINEAGE_PATTERN	DETECTED	NOT_DETECTED	NOT_DETECTED	NOT_DETECTED	NOT_DETECTED	WSV:hattansou:INDEL:016463	.	.	.	.	TIER_1_MULTI_FAMILY	hattansou	.	assembly_WGA,long_read	2	PRIMARY_MULTI_FAMILY_PREANNOTATION	NOT_DETECTED_NOT_CONFIRMED_ABSENCE	1	PASS_PREANNOTATION	0	.	0	.	0	9331	gene-LOC9269428	INTERGENIC_OVER_5KB	0	.	DISABLED_PENDING_GET_PANGENES_RESULT_SELECTION	133	133	1	2	0	BREAKPOINT_IN_REPEAT	NA	11339488	.	PASS_NO_HIGH_CONF_QUERY_GAP_WITHIN_10KB	MOSAIC_BLOCK_0318	Hattanso_Hattan10_transition_candidate	Hattanso_Hattan10_transition_candidate	Hattanso_Hattan10_transition_candidate	CONCORDANT_PRIMARY_CATEGORY	PRIMARY_MULTI_FAMILY_PASS	BREAKPOINT_IN_SOFTMASK_REPEAT	0	0	0	0	0	0	NO_ELIGIBLE_AGIS_PAV_GENE	AUXILIARY_ONLY_NO_SV_TIER_CHANGE	TIER1_HIGH_CONFIDENCE_MULTI_FAMILY	0	.
ASV:DEL:005550	DEL	NC_089043.1	18692160	18695336	.	.	.	3176	median_reference_interval_across_samples	10000	1	hattansou	Hattanso_specific	ROADMAP_LINEAGE_PATTERN	DETECTED	NOT_DETECTED	NOT_DETECTED	NOT_DETECTED	NOT_DETECTED	WSV:hattansou:INDEL:016465	.	.	.	.	TIER_1_MULTI_FAMILY	hattansou	.	assembly_WGA,long_read	2	PRIMARY_MULTI_FAMILY_PREANNOTATION	NOT_DETECTED_NOT_CONFIRMED_ABSENCE	1	PASS_PREANNOTATION	0	.	0	.	0	6245	gene-LOC107278044	INTERGENIC_OVER_5KB	0	.	DISABLED_PENDING_GET_PANGENES_RESULT_SELECTION	3155	3177	0.993075	2	0	BREAKPOINT_IN_REPEAT	NA	11477363	.	PASS_NO_HIGH_CONF_QUERY_GAP_WITHIN_10KB	MOSAIC_BLOCK_0318	Hattanso_Hattan10_transition_candidate	Hattanso_Hattan10_transition_candidate	Hattanso_Hattan10_transition_candidate	CONCORDANT_PRIMARY_CATEGORY	PRIMARY_MULTI_FAMILY_PASS	BREAKPOINT_IN_SOFTMASK_REPEAT	0	0	0	0	0	0	NO_ELIGIBLE_AGIS_PAV_GENE	AUXILIARY_ONLY_NO_SV_TIER_CHANGE	TIER1_HIGH_CONFIDENCE_MULTI_FAMILY	0	.
ASV:DEL:005552	DEL	NC_089043.1	18826339	18826563	.	.	.	224	median_reference_interval_across_samples	10000	1	hattansou	Hattanso_specific	ROADMAP_LINEAGE_PATTERN	DETECTED	NOT_DETECTED	NOT_DETECTED	NOT_DETECTED	NOT_DETECTED	WSV:hattansou:INDEL:016467	.	.	.	.	TIER_1_MULTI_FAMILY	hattansou	.	assembly_WGA,long_read	2	PRIMARY_MULTI_FAMILY_PREANNOTATION	NOT_DETECTED_NOT_CONFIRMED_ABSENCE	1	PASS_PREANNOTATION	0	.	0	.	0	853	gene-LOC136351711	NEAREST_GENE_WITHIN_5KB	0	.	DISABLED_PENDING_GET_PANGENES_RESULT_SELECTION	200	225	0.888889	2	0	BREAKPOINT_IN_REPEAT	NA	11611542	.	PASS_NO_HIGH_CONF_QUERY_GAP_WITHIN_10KB	MOSAIC_BLOCK_0318	Hattanso_Hattan10_transition_candidate	Hattanso_Hattan10_transition_candidate	Hattanso_Hattan10_transition_candidate	CONCORDANT_PRIMARY_CATEGORY	PRIMARY_MULTI_FAMILY_PASS	BREAKPOINT_IN_SOFTMASK_REPEAT	0	0	0	0	0	0	NO_ELIGIBLE_AGIS_PAV_GENE	AUXILIARY_ONLY_NO_SV_TIER_CHANGE	TIER1_HIGH_CONFIDENCE_MULTI_FAMILY	0	.
ASV:DEL:005556	DEL	NC_089035.1	30528474	30528907	.	.	.	433	median_reference_interval_across_samples	10000	1	hattansou	Hattanso_specific	ROADMAP_LINEAGE_PATTERN	DETECTED	NOT_DETECTED	NOT_DETECTED	NOT_DETECTED	NOT_DETECTED	WSV:hattansou:INDEL:016474	.	.	.	.	TIER_1_MULTI_FAMILY	hattansou	.	assembly_WGA,long_read	2	PRIMARY_MULTI_FAMILY_PREANNOTATION	NOT_DETECTED_NOT_CONFIRMED_ABSENCE	1	PASS_PREANNOTATION	0	.	0	.	0	60	gene-LOC4324691	NEAREST_GENE_WITHIN_5KB	0	.	DISABLED_PENDING_GET_PANGENES_RESULT_SELECTION	434	434	1	2	0	BREAKPOINT_IN_REPEAT	13049723	13136370	.	PASS_NO_HIGH_CONF_QUERY_GAP_WITHIN_10KB	MOSAIC_BLOCK_0026	unresolved_mixed_pattern	unresolved_mixed_pattern	Hattanso_Hattan10_transition_candidate	STEP2_UNRESOLVED_OR_MIXED	PRIMARY_MULTI_FAMILY_PASS	BREAKPOINT_IN_SOFTMASK_REPEAT	0	0	0	0	0	0	NO_ELIGIBLE_AGIS_PAV_GENE	AUXILIARY_ONLY_NO_SV_TIER_CHANGE	TIER1_HIGH_CONFIDENCE_MULTI_FAMILY	0	.
ASV:DEL:005557	DEL	NC_089043.1	20877215	20882370	.	.	.	5155	median_reference_interval_across_samples	10000	1	hattansou	Hattanso_specific	ROADMAP_LINEAGE_PATTERN	DETECTED	NOT_DETECTED	NOT_DETECTED	NOT_DETECTED	NOT_DETECTED	WSV:hattansou:INDEL:016475	.	.	.	.	TIER_1_MULTI_FAMILY	hattansou	.	assembly_WGA,long_read	2	PRIMARY_MULTI_FAMILY_PREANNOTATION	NOT_DETECTED_NOT_CONFIRMED_ABSENCE	1	PASS_PREANNOTATION	2	_NC_089043.1_001158,gene-LOC136351092	1	gene-LOC136351092	1	0	gene-LOC136351092	BREAKPOINT_GENE_OVERLAP	0	.	DISABLED_PENDING_GET_PANGENES_RESULT_SELECTION	477	5156	0.0925136	1	0	BREAKPOINT_IN_REPEAT	NA	13662418	.	PASS_NO_HIGH_CONF_QUERY_GAP_WITHIN_10KB	MOSAIC_BLOCK_0321	Hattanso_Hattan10_transition_candidate	Hattanso_Hattan10_transition_candidate	Hattanso_Hattan10_transition_candidate	CONCORDANT_PRIMARY_CATEGORY	PRIMARY_MULTI_FAMILY_PASS	BREAKPOINT_IN_SOFTMASK_REPEAT	2	2	0	0	0	0	DEL_GLOBAL_GENE_ABSENCE_SUPPORT	AUXILIARY_ONLY_NO_SV_TIER_CHANGE	TIER1_HIGH_CONFIDENCE_MULTI_FAMILY	14	TIER1_LINEAGE_GENE_STEP2_CORE
ASV:DEL:005560	DEL	NC_089043.1	22200451	22200507	.	.	.	56	median_reference_interval_across_samples	10000	1	hattansou	Hattanso_specific	ROADMAP_LINEAGE_PATTERN	DETECTED	NOT_DETECTED	NOT_DETECTED	NOT_DETECTED	NOT_DETECTED	WSV:hattansou:INDEL:016480	.	.	.	.	TIER_1_MULTI_FAMILY	hattansou	.	assembly_WGA,long_read	2	PRIMARY_MULTI_FAMILY_PREANNOTATION	NOT_DETECTED_NOT_CONFIRMED_ABSENCE	1	PASS_PREANNOTATION	0	.	0	.	0	9049	gene-LOC9267272	INTERGENIC_OVER_5KB	0	.	DISABLED_PENDING_GET_PANGENES_RESULT_SELECTION	57	57	1	2	0	BREAKPOINT_IN_REPEAT	NA	14985654	.	PASS_NO_HIGH_CONF_QUERY_GAP_WITHIN_10KB	MOSAIC_BLOCK_0323	Hattanso_Hattan10_transition_candidate	Hattanso_Hattan10_transition_candidate	Hattanso_Hattan10_transition_candidate	CONCORDANT_PRIMARY_CATEGORY	PRIMARY_MULTI_FAMILY_PASS	BREAKPOINT_IN_SOFTMASK_REPEAT	0	0	0	0	0	0	NO_ELIGIBLE_AGIS_PAV_GENE	AUXILIARY_ONLY_NO_SV_TIER_CHANGE	TIER1_HIGH_CONFIDENCE_MULTI_FAMILY	0	.
ASV:DEL:005562	DEL	NC_089043.1	22550978	22551108	.	.	.	131	median_reference_interval_across_samples	10000	1	hattansou	Hattanso_specific	ROADMAP_LINEAGE_PATTERN	DETECTED	NOT_DETECTED	NOT_DETECTED	NOT_DETECTED	NOT_DETECTED	WSV:hattansou:INDEL:016482	.	.	.	.	TIER_1_MULTI_FAMILY	hattansou	.	assembly_WGA,long_read	2	PRIMARY_MULTI_FAMILY_PREANNOTATION	NOT_DETECTED_NOT_CONFIRMED_ABSENCE	1	PASS_PREANNOTATION	0	.	0	.	0	125	gene-LOC107278901	NEAREST_GENE_WITHIN_5KB	0	.	DISABLED_PENDING_GET_PANGENES_RESULT_SELECTION	131	131	1	2	0	BREAKPOINT_IN_REPEAT	NA	15336181	.	PASS_NO_HIGH_CONF_QUERY_GAP_WITHIN_10KB	MOSAIC_BLOCK_0324	Hattan35_HattanNishiki_shared_transition_candidate	Hattan35_HattanNishiki_shared_transition_candidate	Hattanso_Hattan10_transition_candidate	DISCORDANT_PRIMARY_CATEGORY	PRIMARY_MULTI_FAMILY_PASS	BREAKPOINT_IN_SOFTMASK_REPEAT	0	0	0	0	0	0	NO_ELIGIBLE_AGIS_PAV_GENE	AUXILIARY_ONLY_NO_SV_TIER_CHANGE	TIER1_HIGH_CONFIDENCE_MULTI_FAMILY	0	.
ASV:DEL:005564	DEL	NC_089043.1	26087496	26087674	.	.	.	178	median_reference_interval_across_samples	10000	1	hattansou	Hattanso_specific	ROADMAP_LINEAGE_PATTERN	DETECTED	NOT_DETECTED	NOT_DETECTED	NOT_DETECTED	NOT_DETECTED	WSV:hattansou:INDEL:016493	.	.	.	.	TIER_1_MULTI_FAMILY	hattansou	.	assembly_WGA,long_read	2	PRIMARY_MULTI_FAMILY_PREANNOTATION	NOT_DETECTED_NOT_CONFIRMED_ABSENCE	1	PASS_PREANNOTATION	1	gene-LOC4347769	1	gene-LOC4347769	0	0	gene-LOC4347769	BREAKPOINT_GENE_OVERLAP	0	.	DISABLED_PENDING_GET_PANGENES_RESULT_SELECTION	179	179	1	2	0	BREAKPOINT_IN_REPEAT	NA	18872699	.	PASS_NO_HIGH_CONF_QUERY_GAP_WITHIN_10KB	MOSAIC_BLOCK_0329	Hattanso_Hattan10_transition_candidate	Hattanso_Hattan10_transition_candidate	Hattanso_Hattan10_transition_candidate	CONCORDANT_PRIMARY_CATEGORY	PRIMARY_MULTI_FAMILY_PASS	BREAKPOINT_IN_SOFTMASK_REPEAT	1	0	0	0	1	0	DEL_PAV_CONTRADICTION_REVIEW	AUXILIARY_ONLY_NO_SV_TIER_CHANGE	TIER1_HIGH_CONFIDENCE_MULTI_FAMILY	9	TIER1_LINEAGE_GENE_STEP2_CORE
ASV:DEL:005565	DEL	NC_089043.1	26202060	26202166	.	.	.	106	median_reference_interval_across_samples	10000	1	hattansou	Hattanso_specific	ROADMAP_LINEAGE_PATTERN	DETECTED	NOT_DETECTED	NOT_DETECTED	NOT_DETECTED	NOT_DETECTED	WSV:hattansou:INDEL:016494	.	.	.	.	TIER_1_MULTI_FAMILY	hattansou	.	assembly_WGA,long_read	2	PRIMARY_MULTI_FAMILY_PREANNOTATION	NOT_DETECTED_NOT_CONFIRMED_ABSENCE	1	PASS_PREANNOTATION	0	.	0	.	0	504	gene-LOC4347782	NEAREST_GENE_WITHIN_5KB	0	.	DISABLED_PENDING_GET_PANGENES_RESULT_SELECTION	107	107	1	2	0	BREAKPOINT_IN_REPEAT	NA	18987263	.	PASS_NO_HIGH_CONF_QUERY_GAP_WITHIN_10KB	MOSAIC_BLOCK_0329	Hattanso_Hattan10_transition_candidate	Hattanso_Hattan10_transition_candidate	Hattanso_Hattan10_transition_candidate	CONCORDANT_PRIMARY_CATEGORY	PRIMARY_MULTI_FAMILY_PASS	BREAKPOINT_IN_SOFTMASK_REPEAT	0	0	0	0	0	0	NO_ELIGIBLE_AGIS_PAV_GENE	AUXILIARY_ONLY_NO_SV_TIER_CHANGE	TIER1_HIGH_CONFIDENCE_MULTI_FAMILY	0	.
ASV:DEL:005573	DEL	NC_089044.1	4466410	4466554	.	.	.	144	median_reference_interval_across_samples	10000	1	hattansou	Hattanso_specific	ROADMAP_LINEAGE_PATTERN	DETECTED	NOT_DETECTED	NOT_DETECTED	NOT_DETECTED	NOT_DETECTED	WSV:hattansou:INDEL:016511	.	.	.	.	TIER_1_MULTI_FAMILY	hattansou	.	assembly_WGA,long_read	2	PRIMARY_MULTI_FAMILY_PREANNOTATION	NOT_DETECTED_NOT_CONFIRMED_ABSENCE	1	PASS_PREANNOTATION	1	gene-LOC107277452	1	gene-LOC107277452	0	0	gene-LOC107277452	BREAKPOINT_GENE_OVERLAP	0	.	DISABLED_PENDING_GET_PANGENES_RESULT_SELECTION	145	145	1	2	0	BREAKPOINT_IN_REPEAT	3890420	4060645	.	PASS_NO_HIGH_CONF_QUERY_GAP_WITHIN_10KB	MOSAIC_BLOCK_0337	Hattanso_Hattan10_transition_candidate	Hattanso_Hattan10_transition_candidate	Hattanso_Hattan10_transition_candidate	CONCORDANT_PRIMARY_CATEGORY	PRIMARY_MULTI_FAMILY_PASS	BREAKPOINT_IN_SOFTMASK_REPEAT	1	0	0	0	1	0	DEL_PAV_CONTRADICTION_REVIEW	AUXILIARY_ONLY_NO_SV_TIER_CHANGE	TIER1_HIGH_CONFIDENCE_MULTI_FAMILY	9	TIER1_LINEAGE_GENE_STEP2_CORE
ASV:DEL:005574	DEL	NC_089035.1	33072244	33075837	.	.	.	3593	median_reference_interval_across_samples	10000	1	hattansou	Hattanso_specific	ROADMAP_LINEAGE_PATTERN	DETECTED	NOT_DETECTED	NOT_DETECTED	NOT_DETECTED	NOT_DETECTED	WSV:hattansou:INDEL:016517	.	.	.	.	TIER_1_MULTI_FAMILY	hattansou	.	assembly_WGA,long_read	2	PRIMARY_MULTI_FAMILY_PREANNOTATION	NOT_DETECTED_NOT_CONFIRMED_ABSENCE	1	PASS_PREANNOTATION	0	.	0	.	0	53	gene-LOC4325601	NEAREST_GENE_WITHIN_5KB	0	.	DISABLED_PENDING_GET_PANGENES_RESULT_SELECTION	3583	3594	0.996939	1	0	BREAKPOINT_IN_REPEAT	15593493	15680140	.	PASS_NO_HIGH_CONF_QUERY_GAP_WITHIN_10KB	MOSAIC_BLOCK_0031	Hattanso_Hattan10_transition_candidate	Hattanso_Hattan10_transition_candidate	Hattanso_Hattan10_transition_candidate	CONCORDANT_PRIMARY_CATEGORY	PRIMARY_MULTI_FAMILY_PASS	BREAKPOINT_IN_SOFTMASK_REPEAT	0	0	0	0	0	0	NO_ELIGIBLE_AGIS_PAV_GENE	AUXILIARY_ONLY_NO_SV_TIER_CHANGE	TIER1_HIGH_CONFIDENCE_MULTI_FAMILY	0	.
ASV:DEL:005577	DEL	NC_089044.1	8910664	8910778	.	.	.	114	median_reference_interval_across_samples	10000	1	hattansou	Hattanso_specific	ROADMAP_LINEAGE_PATTERN	DETECTED	NOT_DETECTED	NOT_DETECTED	NOT_DETECTED	NOT_DETECTED	WSV:hattansou:INDEL:016521	.	.	.	.	TIER_1_MULTI_FAMILY	hattansou	.	assembly_WGA,long_read	2	PRIMARY_MULTI_FAMILY_PREANNOTATION	NOT_DETECTED_NOT_CONFIRMED_ABSENCE	1	PASS_PREANNOTATION	0	.	0	.	0	17376	gene-LOC4348295	INTERGENIC_OVER_5KB	0	.	DISABLED_PENDING_GET_PANGENES_RESULT_SELECTION	47	115	0.408696	1	0	BREAKPOINT_IN_REPEAT	428105	274588	.	PASS_NO_HIGH_CONF_QUERY_GAP_WITHIN_10KB	MOSAIC_BLOCK_0341	unresolved_mixed_pattern	unresolved_mixed_pattern	Hattanso_Hattan10_transition_candidate	STEP2_UNRESOLVED_OR_MIXED	PRIMARY_MULTI_FAMILY_PASS	BREAKPOINT_IN_SOFTMASK_REPEAT	0	0	0	0	0	0	NO_ELIGIBLE_AGIS_PAV_GENE	AUXILIARY_ONLY_NO_SV_TIER_CHANGE	TIER1_HIGH_CONFIDENCE_MULTI_FAMILY	0	.
ASV:DEL:005579	DEL	NC_089044.1	10765999	10772683	.	.	.	6684	median_reference_interval_across_samples	10000	1	hattansou	Hattanso_specific	ROADMAP_LINEAGE_PATTERN	DETECTED	NOT_DETECTED	NOT_DETECTED	NOT_DETECTED	NOT_DETECTED	WSV:hattansou:INDEL:016523	.	.	.	.	TIER_1_MULTI_FAMILY	hattansou	.	assembly_WGA,long_read	2	PRIMARY_MULTI_FAMILY_PREANNOTATION	NOT_DETECTED_NOT_CONFIRMED_ABSENCE	1	PASS_PREANNOTATION	0	.	0	.	0	2314	gene-LOC107276046	NEAREST_GENE_WITHIN_5KB	0	.	DISABLED_PENDING_GET_PANGENES_RESULT_SELECTION	5808	6685	0.868811	1	0	BREAKPOINT_IN_REPEAT	2283440	2129923	.	PASS_NO_HIGH_CONF_QUERY_GAP_WITHIN_10KB	MOSAIC_BLOCK_0344	Hattanso_Hattan10_transition_candidate	Hattanso_Hattan10_transition_candidate	Hattanso_Hattan10_transition_candidate	CONCORDANT_PRIMARY_CATEGORY	PRIMARY_MULTI_FAMILY_PASS	BREAKPOINT_IN_SOFTMASK_REPEAT	0	0	0	0	0	0	NO_ELIGIBLE_AGIS_PAV_GENE	AUXILIARY_ONLY_NO_SV_TIER_CHANGE	TIER1_HIGH_CONFIDENCE_MULTI_FAMILY	0	.
ASV:DEL:005582	DEL	NC_089044.1	11005210	11005803	.	.	.	592	median_reference_interval_across_samples	10000	1	hattansou	Hattanso_specific	ROADMAP_LINEAGE_PATTERN	DETECTED	NOT_DETECTED	NOT_DETECTED	NOT_DETECTED	NOT_DETECTED	WSV:hattansou:INDEL:016526	.	.	.	.	TIER_1_MULTI_FAMILY	hattansou	.	assembly_WGA,long_read	2	PRIMARY_MULTI_FAMILY_PREANNOTATION	NOT_DETECTED_NOT_CONFIRMED_ABSENCE	1	PASS_PREANNOTATION	0	.	0	.	0	1623	gene-LOC4348378	NEAREST_GENE_WITHIN_5KB	0	.	DISABLED_PENDING_GET_PANGENES_RESULT_SELECTION	594	594	1	2	0	BREAKPOINT_IN_REPEAT	2522651	2369134	.	PASS_NO_HIGH_CONF_QUERY_GAP_WITHIN_10KB	MOSAIC_BLOCK_0344	Hattanso_Hattan10_transition_candidate	Hattanso_Hattan10_transition_candidate	Hattanso_Hattan10_transition_candidate	CONCORDANT_PRIMARY_CATEGORY	PRIMARY_MULTI_FAMILY_PASS	BREAKPOINT_IN_SOFTMASK_REPEAT	0	0	0	0	0	0	NO_ELIGIBLE_AGIS_PAV_GENE	AUXILIARY_ONLY_NO_SV_TIER_CHANGE	TIER1_HIGH_CONFIDENCE_MULTI_FAMILY	0	.
ASV:DEL:005583	DEL	NC_089035.1	33096849	33097124	.	.	.	275	median_reference_interval_across_samples	10000	1	hattansou	Hattanso_specific	ROADMAP_LINEAGE_PATTERN	DETECTED	NOT_DETECTED	NOT_DETECTED	NOT_DETECTED	NOT_DETECTED	WSV:hattansou:INDEL:016527	.	.	.	.	TIER_1_MULTI_FAMILY	hattansou	.	assembly_WGA,long_read	2	PRIMARY_MULTI_FAMILY_PREANNOTATION	NOT_DETECTED_NOT_CONFIRMED_ABSENCE	1	PASS_PREANNOTATION	0	.	0	.	0	1150	gene-LOC4325603	NEAREST_GENE_WITHIN_5KB	0	.	DISABLED_PENDING_GET_PANGENES_RESULT_SELECTION	90	276	0.326087	1	0	BREAKPOINT_IN_REPEAT	15618098	15704745	.	PASS_NO_HIGH_CONF_QUERY_GAP_WITHIN_10KB	MOSAIC_BLOCK_0031	Hattanso_Hattan10_transition_candidate	Hattanso_Hattan10_transition_candidate	Hattanso_Hattan10_transition_candidate	CONCORDANT_PRIMARY_CATEGORY	PRIMARY_MULTI_FAMILY_PASS	BREAKPOINT_IN_SOFTMASK_REPEAT	0	0	0	0	0	0	NO_ELIGIBLE_AGIS_PAV_GENE	AUXILIARY_ONLY_NO_SV_TIER_CHANGE	TIER1_HIGH_CONFIDENCE_MULTI_FAMILY	0	.
ASV:DEL:005584	DEL	NC_089044.1	11021370	11024864	.	.	.	3494	median_reference_interval_across_samples	10000	1	hattansou	Hattanso_specific	ROADMAP_LINEAGE_PATTERN	DETECTED	NOT_DETECTED	NOT_DETECTED	NOT_DETECTED	NOT_DETECTED	WSV:hattansou:INDEL:016528	.	.	.	.	TIER_1_MULTI_FAMILY	hattansou	.	assembly_WGA,long_read	2	PRIMARY_MULTI_FAMILY_PREANNOTATION	NOT_DETECTED_NOT_CONFIRMED_ABSENCE	1	PASS_PREANNOTATION	0	.	0	.	0	17783	gene-LOC4348378	INTERGENIC_OVER_5KB	0	.	DISABLED_PENDING_GET_PANGENES_RESULT_SELECTION	1048	3495	0.299857	2	0	BREAKPOINT_IN_REPEAT	2538811	2385294	.	PASS_NO_HIGH_CONF_QUERY_GAP_WITHIN_10KB	MOSAIC_BLOCK_0344	Hattanso_Hattan10_transition_candidate	Hattanso_Hattan10_transition_candidate	Hattanso_Hattan10_transition_candidate	CONCORDANT_PRIMARY_CATEGORY	PRIMARY_MULTI_FAMILY_PASS	BREAKPOINT_IN_SOFTMASK_REPEAT	0	0	0	0	0	0	NO_ELIGIBLE_AGIS_PAV_GENE	AUXILIARY_ONLY_NO_SV_TIER_CHANGE	TIER1_HIGH_CONFIDENCE_MULTI_FAMILY	0	.
ASV:DEL:005586	DEL	NC_089044.1	11248148	11248282	.	.	.	129	median_reference_interval_across_samples	10000	1	hattansou	Hattanso_specific	ROADMAP_LINEAGE_PATTERN	DETECTED	NOT_DETECTED	NOT_DETECTED	NOT_DETECTED	NOT_DETECTED	WSV:hattansou:INDEL:016530	.	.	.	.	TIER_1_MULTI_FAMILY	hattansou	.	assembly_WGA,long_read	2	PRIMARY_MULTI_FAMILY_PREANNOTATION	NOT_DETECTED_NOT_CONFIRMED_ABSENCE	1	PASS_PREANNOTATION	0	.	0	.	0	877	gene-LOC4348392	NEAREST_GENE_WITHIN_5KB	0	.	DISABLED_PENDING_GET_PANGENES_RESULT_SELECTION	135	135	1	2	0	BREAKPOINT_IN_REPEAT	2765589	2612072	.	PASS_NO_HIGH_CONF_QUERY_GAP_WITHIN_10KB	MOSAIC_BLOCK_0344	Hattanso_Hattan10_transition_candidate	Hattanso_Hattan10_transition_candidate	Hattanso_Hattan10_transition_candidate	CONCORDANT_PRIMARY_CATEGORY	PRIMARY_MULTI_FAMILY_PASS	BREAKPOINT_IN_SOFTMASK_REPEAT	0	0	0	0	0	0	NO_ELIGIBLE_AGIS_PAV_GENE	AUXILIARY_ONLY_NO_SV_TIER_CHANGE	TIER1_HIGH_CONFIDENCE_MULTI_FAMILY	0	.
ASV:DEL:005589	DEL	NC_089044.1	11571603	11571703	.	.	.	100	median_reference_interval_across_samples	10000	1	hattansou	Hattanso_specific	ROADMAP_LINEAGE_PATTERN	DETECTED	NOT_DETECTED	NOT_DETECTED	NOT_DETECTED	NOT_DETECTED	WSV:hattansou:INDEL:016533	.	.	.	.	TIER_1_MULTI_FAMILY	hattansou	.	assembly_WGA,long_read	2	PRIMARY_MULTI_FAMILY_PREANNOTATION	NOT_DETECTED_NOT_CONFIRMED_ABSENCE	1	PASS_PREANNOTATION	0	.	0	.	0	2496	gene-LOC4348437	NEAREST_GENE_WITHIN_5KB	0	.	DISABLED_PENDING_GET_PANGENES_RESULT_SELECTION	101	101	1	2	0	BREAKPOINT_IN_REPEAT	3089044	2935527	.	PASS_NO_HIGH_CONF_QUERY_GAP_WITHIN_10KB	MOSAIC_BLOCK_0344	Hattanso_Hattan10_transition_candidate	Hattanso_Hattan10_transition_candidate	Hattanso_Hattan10_transition_candidate	CONCORDANT_PRIMARY_CATEGORY	PRIMARY_MULTI_FAMILY_PASS	BREAKPOINT_IN_SOFTMASK_REPEAT	0	0	0	0	0	0	NO_ELIGIBLE_AGIS_PAV_GENE	AUXILIARY_ONLY_NO_SV_TIER_CHANGE	TIER1_HIGH_CONFIDENCE_MULTI_FAMILY	0	.
ASV:DEL:005590	DEL	NC_089044.1	11591943	11592025	.	.	.	82	median_reference_interval_across_samples	10000	1	hattansou	Hattanso_specific	ROADMAP_LINEAGE_PATTERN	DETECTED	NOT_DETECTED	NOT_DETECTED	NOT_DETECTED	NOT_DETECTED	WSV:hattansou:INDEL:016534	.	.	.	.	TIER_1_MULTI_FAMILY	hattansou	.	assembly_WGA,long_read	2	PRIMARY_MULTI_FAMILY_PREANNOTATION	NOT_DETECTED_NOT_CONFIRMED_ABSENCE	1	PASS_PREANNOTATION	0	.	0	.	0	711	_NC_089044.1_001193	NEAREST_GENE_WITHIN_5KB	0	.	DISABLED_PENDING_GET_PANGENES_RESULT_SELECTION	83	83	1	2	0	BREAKPOINT_IN_REPEAT	3109384	2955867	.	PASS_NO_HIGH_CONF_QUERY_GAP_WITHIN_10KB	MOSAIC_BLOCK_0344	Hattanso_Hattan10_transition_candidate	Hattanso_Hattan10_transition_candidate	Hattanso_Hattan10_transition_candidate	CONCORDANT_PRIMARY_CATEGORY	PRIMARY_MULTI_FAMILY_PASS	BREAKPOINT_IN_SOFTMASK_REPEAT	0	0	0	0	0	0	NO_ELIGIBLE_AGIS_PAV_GENE	AUXILIARY_ONLY_NO_SV_TIER_CHANGE	TIER1_HIGH_CONFIDENCE_MULTI_FAMILY	0	.
ASV:DEL:005591	DEL	NC_089044.1	11716757	11723228	.	.	.	6471	median_reference_interval_across_samples	10000	1	hattansou	Hattanso_specific	ROADMAP_LINEAGE_PATTERN	DETECTED	NOT_DETECTED	NOT_DETECTED	NOT_DETECTED	NOT_DETECTED	WSV:hattansou:INDEL:016535	.	.	.	.	TIER_1_MULTI_FAMILY	hattansou	.	assembly_WGA,long_read	2	PRIMARY_MULTI_FAMILY_PREANNOTATION	NOT_DETECTED_NOT_CONFIRMED_ABSENCE	1	PASS_PREANNOTATION	0	.	0	.	0	5733	gene-LOC9270279	INTERGENIC_OVER_5KB	0	.	DISABLED_PENDING_GET_PANGENES_RESULT_SELECTION	6468	6472	0.999382	1	0	BREAKPOINT_IN_REPEAT	3234198	3080681	.	PASS_NO_HIGH_CONF_QUERY_GAP_WITHIN_10KB	MOSAIC_BLOCK_0344	Hattanso_Hattan10_transition_candidate	Hattanso_Hattan10_transition_candidate	Hattanso_Hattan10_transition_candidate	CONCORDANT_PRIMARY_CATEGORY	PRIMARY_MULTI_FAMILY_PASS	BREAKPOINT_IN_SOFTMASK_REPEAT	0	0	0	0	0	0	NO_ELIGIBLE_AGIS_PAV_GENE	AUXILIARY_ONLY_NO_SV_TIER_CHANGE	TIER1_HIGH_CONFIDENCE_MULTI_FAMILY	0	.
ASV:DEL:005592	DEL	NC_089044.1	11918253	11918450	.	.	.	197	median_reference_interval_across_samples	10000	1	hattansou	Hattanso_specific	ROADMAP_LINEAGE_PATTERN	DETECTED	NOT_DETECTED	NOT_DETECTED	NOT_DETECTED	NOT_DETECTED	WSV:hattansou:INDEL:016536	.	.	.	.	TIER_1_MULTI_FAMILY	hattansou	.	assembly_WGA,long_read	2	PRIMARY_MULTI_FAMILY_PREANNOTATION	NOT_DETECTED_NOT_CONFIRMED_ABSENCE	1	PASS_PREANNOTATION	0	.	0	.	0	611	gene-LOC107279082	NEAREST_GENE_WITHIN_5KB	0	.	DISABLED_PENDING_GET_PANGENES_RESULT_SELECTION	37	198	0.186869	2	0	BREAKPOINT_IN_REPEAT	3435694	3282177	.	PASS_NO_HIGH_CONF_QUERY_GAP_WITHIN_10KB	MOSAIC_BLOCK_0344	Hattanso_Hattan10_transition_candidate	Hattanso_Hattan10_transition_candidate	Hattanso_Hattan10_transition_candidate	CONCORDANT_PRIMARY_CATEGORY	PRIMARY_MULTI_FAMILY_PASS	BREAKPOINT_IN_SOFTMASK_REPEAT	0	0	0	0	0	0	NO_ELIGIBLE_AGIS_PAV_GENE	AUXILIARY_ONLY_NO_SV_TIER_CHANGE	TIER1_HIGH_CONFIDENCE_MULTI_FAMILY	0	.
ASV:DEL:005593	DEL	NC_089044.1	12398167	12398404	.	.	.	237	median_reference_interval_across_samples	10000	1	hattansou	Hattanso_specific	ROADMAP_LINEAGE_PATTERN	DETECTED	NOT_DETECTED	NOT_DETECTED	NOT_DETECTED	NOT_DETECTED	WSV:hattansou:INDEL:016537	.	.	.	.	TIER_1_MULTI_FAMILY	hattansou	.	assembly_WGA,long_read	2	PRIMARY_MULTI_FAMILY_PREANNOTATION	NOT_DETECTED_NOT_CONFIRMED_ABSENCE	1	PASS_PREANNOTATION	0	.	0	.	0	1213	gene-LOC107278235	NEAREST_GENE_WITHIN_5KB	0	.	DISABLED_PENDING_GET_PANGENES_RESULT_SELECTION	238	238	1	2	0	BREAKPOINT_IN_REPEAT	3915608	3762091	.	PASS_NO_HIGH_CONF_QUERY_GAP_WITHIN_10KB	MOSAIC_BLOCK_0344	Hattanso_Hattan10_transition_candidate	Hattanso_Hattan10_transition_candidate	Hattanso_Hattan10_transition_candidate	CONCORDANT_PRIMARY_CATEGORY	PRIMARY_MULTI_FAMILY_PASS	BREAKPOINT_IN_SOFTMASK_REPEAT	0	0	0	0	0	0	NO_ELIGIBLE_AGIS_PAV_GENE	AUXILIARY_ONLY_NO_SV_TIER_CHANGE	TIER1_HIGH_CONFIDENCE_MULTI_FAMILY	0	.
ASV:DEL:005595	DEL	NC_089044.1	12416810	12416870	.	.	.	60	median_reference_interval_across_samples	10000	1	hattansou	Hattanso_specific	ROADMAP_LINEAGE_PATTERN	DETECTED	NOT_DETECTED	NOT_DETECTED	NOT_DETECTED	NOT_DETECTED	WSV:hattansou:INDEL:016539	.	.	.	.	TIER_1_MULTI_FAMILY	hattansou	.	assembly_WGA,long_read	2	PRIMARY_MULTI_FAMILY_PREANNOTATION	NOT_DETECTED_NOT_CONFIRMED_ABSENCE	1	PASS_PREANNOTATION	0	.	0	.	0	343	gene-LOC4348481	NEAREST_GENE_WITHIN_5KB	0	.	DISABLED_PENDING_GET_PANGENES_RESULT_SELECTION	61	61	1	2	0	BREAKPOINT_IN_REPEAT	3934251	3780734	.	PASS_NO_HIGH_CONF_QUERY_GAP_WITHIN_10KB	MOSAIC_BLOCK_0344	Hattanso_Hattan10_transition_candidate	Hattanso_Hattan10_transition_candidate	Hattanso_Hattan10_transition_candidate	CONCORDANT_PRIMARY_CATEGORY	PRIMARY_MULTI_FAMILY_PASS	BREAKPOINT_IN_SOFTMASK_REPEAT	0	0	0	0	0	0	NO_ELIGIBLE_AGIS_PAV_GENE	AUXILIARY_ONLY_NO_SV_TIER_CHANGE	TIER1_HIGH_CONFIDENCE_MULTI_FAMILY	0	.
ASV:DEL:005596	DEL	NC_089044.1	12436707	12437668	.	.	.	961	median_reference_interval_across_samples	10000	1	hattansou	Hattanso_specific	ROADMAP_LINEAGE_PATTERN	DETECTED	NOT_DETECTED	NOT_DETECTED	NOT_DETECTED	NOT_DETECTED	WSV:hattansou:INDEL:016540	.	.	.	.	TIER_1_MULTI_FAMILY	hattansou	.	assembly_WGA,long_read	2	PRIMARY_MULTI_FAMILY_PREANNOTATION	NOT_DETECTED_NOT_CONFIRMED_ABSENCE	1	PASS_PREANNOTATION	0	.	0	.	0	1342	gene-LOC107279084	NEAREST_GENE_WITHIN_5KB	0	.	DISABLED_PENDING_GET_PANGENES_RESULT_SELECTION	387	962	0.402287	2	0	BREAKPOINT_IN_REPEAT	3954148	3800631	.	PASS_NO_HIGH_CONF_QUERY_GAP_WITHIN_10KB	MOSAIC_BLOCK_0344	Hattanso_Hattan10_transition_candidate	Hattanso_Hattan10_transition_candidate	Hattanso_Hattan10_transition_candidate	CONCORDANT_PRIMARY_CATEGORY	PRIMARY_MULTI_FAMILY_PASS	BREAKPOINT_IN_SOFTMASK_REPEAT	0	0	0	0	0	0	NO_ELIGIBLE_AGIS_PAV_GENE	AUXILIARY_ONLY_NO_SV_TIER_CHANGE	TIER1_HIGH_CONFIDENCE_MULTI_FAMILY	0	.
ASV:DEL:005597	DEL	NC_089044.1	12440656	12440884	.	.	.	228	median_reference_interval_across_samples	10000	1	hattansou	Hattanso_specific	ROADMAP_LINEAGE_PATTERN	DETECTED	NOT_DETECTED	NOT_DETECTED	NOT_DETECTED	NOT_DETECTED	WSV:hattansou:INDEL:016541	.	.	.	.	TIER_1_MULTI_FAMILY	hattansou	.	assembly_WGA,long_read	2	PRIMARY_MULTI_FAMILY_PREANNOTATION	NOT_DETECTED_NOT_CONFIRMED_ABSENCE	1	PASS_PREANNOTATION	0	.	0	.	0	1330	gene-LOC107279084	NEAREST_GENE_WITHIN_5KB	0	.	DISABLED_PENDING_GET_PANGENES_RESULT_SELECTION	205	229	0.895197	2	0	BREAKPOINT_IN_REPEAT	3958097	3804580	.	PASS_NO_HIGH_CONF_QUERY_GAP_WITHIN_10KB	MOSAIC_BLOCK_0344	Hattanso_Hattan10_transition_candidate	Hattanso_Hattan10_transition_candidate	Hattanso_Hattan10_transition_candidate	CONCORDANT_PRIMARY_CATEGORY	PRIMARY_MULTI_FAMILY_PASS	BREAKPOINT_IN_SOFTMASK_REPEAT	0	0	0	0	0	0	NO_ELIGIBLE_AGIS_PAV_GENE	AUXILIARY_ONLY_NO_SV_TIER_CHANGE	TIER1_HIGH_CONFIDENCE_MULTI_FAMILY	0	.
ASV:DEL:005598	DEL	NC_089035.1	33103697	33104030	.	.	.	333	median_reference_interval_across_samples	10000	1	hattansou	Hattanso_specific	ROADMAP_LINEAGE_PATTERN	DETECTED	NOT_DETECTED	NOT_DETECTED	NOT_DETECTED	NOT_DETECTED	WSV:hattansou:INDEL:016542	.	.	.	.	TIER_1_MULTI_FAMILY	hattansou	.	assembly_WGA,long_read	2	PRIMARY_MULTI_FAMILY_PREANNOTATION	NOT_DETECTED_NOT_CONFIRMED_ABSENCE	1	PASS_PREANNOTATION	0	.	0	.	0	2597	gene-LOC4325604	NEAREST_GENE_WITHIN_5KB	0	.	DISABLED_PENDING_GET_PANGENES_RESULT_SELECTION	320	334	0.958084	1	0	BREAKPOINT_IN_REPEAT	15624946	15711593	.	PASS_NO_HIGH_CONF_QUERY_GAP_WITHIN_10KB	MOSAIC_BLOCK_0031	Hattanso_Hattan10_transition_candidate	Hattanso_Hattan10_transition_candidate	Hattanso_Hattan10_transition_candidate	CONCORDANT_PRIMARY_CATEGORY	PRIMARY_MULTI_FAMILY_PASS	BREAKPOINT_IN_SOFTMASK_REPEAT	0	0	0	0	0	0	NO_ELIGIBLE_AGIS_PAV_GENE	AUXILIARY_ONLY_NO_SV_TIER_CHANGE	TIER1_HIGH_CONFIDENCE_MULTI_FAMILY	0	.
ASV:DEL:005599	DEL	NC_089044.1	12442579	12443936	.	.	.	1357	median_reference_interval_across_samples	10000	1	hattansou	Hattanso_specific	ROADMAP_LINEAGE_PATTERN	DETECTED	NOT_DETECTED	NOT_DETECTED	NOT_DETECTED	NOT_DETECTED	WSV:hattansou:INDEL:016543	.	.	.	.	TIER_1_MULTI_FAMILY	hattansou	.	assembly_WGA,long_read	2	PRIMARY_MULTI_FAMILY_PREANNOTATION	NOT_DETECTED_NOT_CONFIRMED_ABSENCE	1	PASS_PREANNOTATION	0	.	0	.	0	3253	gene-LOC107279084	NEAREST_GENE_WITHIN_5KB	0	.	DISABLED_PENDING_GET_PANGENES_RESULT_SELECTION	1042	1358	0.767305	1	0	BREAKPOINT_IN_REPEAT	3960020	3806503	.	PASS_NO_HIGH_CONF_QUERY_GAP_WITHIN_10KB	MOSAIC_BLOCK_0344	Hattanso_Hattan10_transition_candidate	Hattanso_Hattan10_transition_candidate	Hattanso_Hattan10_transition_candidate	CONCORDANT_PRIMARY_CATEGORY	PRIMARY_MULTI_FAMILY_PASS	BREAKPOINT_IN_SOFTMASK_REPEAT	0	0	0	0	0	0	NO_ELIGIBLE_AGIS_PAV_GENE	AUXILIARY_ONLY_NO_SV_TIER_CHANGE	TIER1_HIGH_CONFIDENCE_MULTI_FAMILY	0	.
ASV:DEL:005604	DEL	NC_089044.1	12826181	12826783	.	.	.	602	median_reference_interval_across_samples	10000	1	hattansou	Hattanso_specific	ROADMAP_LINEAGE_PATTERN	DETECTED	NOT_DETECTED	NOT_DETECTED	NOT_DETECTED	NOT_DETECTED	WSV:hattansou:INDEL:016548	.	.	.	.	TIER_1_MULTI_FAMILY	hattansou	.	assembly_WGA,long_read	2	PRIMARY_MULTI_FAMILY_PREANNOTATION	NOT_DETECTED_NOT_CONFIRMED_ABSENCE	1	PASS_PREANNOTATION	0	.	0	.	0	26806	gene-LOC136353766	INTERGENIC_OVER_5KB	0	.	DISABLED_PENDING_GET_PANGENES_RESULT_SELECTION	576	603	0.955224	1	0	BREAKPOINT_IN_REPEAT	4343622	4190105	.	PASS_NO_HIGH_CONF_QUERY_GAP_WITHIN_10KB	MOSAIC_BLOCK_0344	Hattanso_Hattan10_transition_candidate	Hattanso_Hattan10_transition_candidate	Hattanso_Hattan10_transition_candidate	CONCORDANT_PRIMARY_CATEGORY	PRIMARY_MULTI_FAMILY_PASS	BREAKPOINT_IN_SOFTMASK_REPEAT	0	0	0	0	0	0	NO_ELIGIBLE_AGIS_PAV_GENE	AUXILIARY_ONLY_NO_SV_TIER_CHANGE	TIER1_HIGH_CONFIDENCE_MULTI_FAMILY	0	.
ASV:DEL:005609	DEL	NC_089044.1	13694715	13698950	.	.	.	4235	median_reference_interval_across_samples	10000	1	hattansou	Hattanso_specific	ROADMAP_LINEAGE_PATTERN	DETECTED	NOT_DETECTED	NOT_DETECTED	NOT_DETECTED	NOT_DETECTED	WSV:hattansou:INDEL:016553	.	.	.	.	TIER_1_MULTI_FAMILY	hattansou	.	assembly_WGA,long_read	2	PRIMARY_MULTI_FAMILY_PREANNOTATION	NOT_DETECTED_NOT_CONFIRMED_ABSENCE	1	PASS_PREANNOTATION	1	gene-LOC107277359	1	gene-LOC107277359	0	0	gene-LOC107277359	BREAKPOINT_GENE_OVERLAP	0	.	DISABLED_PENDING_GET_PANGENES_RESULT_SELECTION	1190	4236	0.280925	0	10	PARTIAL_REPEAT_OVERLAP	5212156	5058639	.	PASS_NO_HIGH_CONF_QUERY_GAP_WITHIN_10KB	MOSAIC_BLOCK_0344	Hattanso_Hattan10_transition_candidate	Hattanso_Hattan10_transition_candidate	Hattanso_Hattan10_transition_candidate	CONCORDANT_PRIMARY_CATEGORY	PRIMARY_MULTI_FAMILY_PASS	PASS_STRUCTURAL_CONTEXT	1	1	0	0	0	0	DEL_GLOBAL_GENE_ABSENCE_SUPPORT	AUXILIARY_ONLY_NO_SV_TIER_CHANGE	TIER1_HIGH_CONFIDENCE_MULTI_FAMILY	15	TIER1_LINEAGE_GENE_STEP2_CORE
ASV:DEL:005615	DEL	NC_089044.1	16199074	16199236	.	.	.	161	median_reference_interval_across_samples	10000	1	hattansou	Hattanso_specific	ROADMAP_LINEAGE_PATTERN	DETECTED	NOT_DETECTED	NOT_DETECTED	NOT_DETECTED	NOT_DETECTED	WSV:hattansou:INDEL:016560	.	.	.	.	TIER_1_MULTI_FAMILY	hattansou	.	assembly_WGA,long_read	2	PRIMARY_MULTI_FAMILY_PREANNOTATION	NOT_DETECTED_NOT_CONFIRMED_ABSENCE	1	PASS_PREANNOTATION	0	.	0	.	0	3683	gene-LOC107279101	NEAREST_GENE_WITHIN_5KB	0	.	DISABLED_PENDING_GET_PANGENES_RESULT_SELECTION	163	163	1	2	0	BREAKPOINT_IN_REPEAT	7716515	7562998	.	PASS_NO_HIGH_CONF_QUERY_GAP_WITHIN_10KB	MOSAIC_BLOCK_0346	Hattan_lineage_shared_nonreference	Hattan_lineage_shared_nonreference	Hattanso_Hattan10_transition_candidate	DISCORDANT_PRIMARY_CATEGORY	PRIMARY_MULTI_FAMILY_PASS	BREAKPOINT_IN_SOFTMASK_REPEAT	0	0	0	0	0	0	NO_ELIGIBLE_AGIS_PAV_GENE	AUXILIARY_ONLY_NO_SV_TIER_CHANGE	TIER1_HIGH_CONFIDENCE_MULTI_FAMILY	0	.
ASV:DEL:005616	DEL	NC_089044.1	16581293	16581405	.	.	.	112	median_reference_interval_across_samples	10000	1	hattansou	Hattanso_specific	ROADMAP_LINEAGE_PATTERN	DETECTED	NOT_DETECTED	NOT_DETECTED	NOT_DETECTED	NOT_DETECTED	WSV:hattansou:INDEL:016561	.	.	.	.	TIER_1_MULTI_FAMILY	hattansou	.	assembly_WGA,long_read	2	PRIMARY_MULTI_FAMILY_PREANNOTATION	NOT_DETECTED_NOT_CONFIRMED_ABSENCE	1	PASS_PREANNOTATION	0	.	0	.	0	1017	gene-LOC4348732	NEAREST_GENE_WITHIN_5KB	0	.	DISABLED_PENDING_GET_PANGENES_RESULT_SELECTION	113	113	1	2	0	BREAKPOINT_IN_REPEAT	8098734	7945217	.	PASS_NO_HIGH_CONF_QUERY_GAP_WITHIN_10KB	MOSAIC_BLOCK_0346	Hattan_lineage_shared_nonreference	Hattan_lineage_shared_nonreference	Hattanso_Hattan10_transition_candidate	DISCORDANT_PRIMARY_CATEGORY	PRIMARY_MULTI_FAMILY_PASS	BREAKPOINT_IN_SOFTMASK_REPEAT	0	0	0	0	0	0	NO_ELIGIBLE_AGIS_PAV_GENE	AUXILIARY_ONLY_NO_SV_TIER_CHANGE	TIER1_HIGH_CONFIDENCE_MULTI_FAMILY	0	.
ASV:DEL:005618	DEL	NC_089044.1	19228289	19228349	.	.	.	60	median_reference_interval_across_samples	10000	1	hattansou	Hattanso_specific	ROADMAP_LINEAGE_PATTERN	DETECTED	NOT_DETECTED	NOT_DETECTED	NOT_DETECTED	NOT_DETECTED	WSV:hattansou:INDEL:016566	.	.	.	.	TIER_1_MULTI_FAMILY	hattansou	.	assembly_WGA,long_read	2	PRIMARY_MULTI_FAMILY_PREANNOTATION	NOT_DETECTED_NOT_CONFIRMED_ABSENCE	1	PASS_PREANNOTATION	0	.	0	.	0	8	gene-LOC4348965	NEAREST_GENE_WITHIN_5KB	0	.	DISABLED_PENDING_GET_PANGENES_RESULT_SELECTION	61	61	1	2	0	BREAKPOINT_IN_REPEAT	10745730	10592213	.	PASS_NO_HIGH_CONF_QUERY_GAP_WITHIN_10KB	MOSAIC_BLOCK_0351	unresolved_mixed_pattern	unresolved_mixed_pattern	Hattanso_Hattan10_transition_candidate	STEP2_UNRESOLVED_OR_MIXED	PRIMARY_MULTI_FAMILY_PASS	BREAKPOINT_IN_SOFTMASK_REPEAT	0	0	0	0	0	0	NO_ELIGIBLE_AGIS_PAV_GENE	AUXILIARY_ONLY_NO_SV_TIER_CHANGE	TIER1_HIGH_CONFIDENCE_MULTI_FAMILY	0	.
ASV:DEL:005619	DEL	NC_089044.1	19700921	19701416	.	.	.	495	median_reference_interval_across_samples	10000	1	hattansou	Hattanso_specific	ROADMAP_LINEAGE_PATTERN	DETECTED	NOT_DETECTED	NOT_DETECTED	NOT_DETECTED	NOT_DETECTED	WSV:hattansou:INDEL:016569	.	.	.	.	TIER_1_MULTI_FAMILY	hattansou	.	assembly_WGA,long_read	2	PRIMARY_MULTI_FAMILY_PREANNOTATION	NOT_DETECTED_NOT_CONFIRMED_ABSENCE	1	PASS_PREANNOTATION	0	.	0	.	0	474	gene-LOC4349019	NEAREST_GENE_WITHIN_5KB	0	.	DISABLED_PENDING_GET_PANGENES_RESULT_SELECTION	416	496	0.83871	1	0	BREAKPOINT_IN_REPEAT	11218362	11064845	.	PASS_NO_HIGH_CONF_QUERY_GAP_WITHIN_10KB	MOSAIC_BLOCK_0352	Hattanso_Hattan10_transition_candidate	Hattanso_Hattan10_transition_candidate	Hattanso_Hattan10_transition_candidate	CONCORDANT_PRIMARY_CATEGORY	PRIMARY_MULTI_FAMILY_PASS	BREAKPOINT_IN_SOFTMASK_REPEAT	0	0	0	0	0	0	NO_ELIGIBLE_AGIS_PAV_GENE	AUXILIARY_ONLY_NO_SV_TIER_CHANGE	TIER1_HIGH_CONFIDENCE_MULTI_FAMILY	0	.
ASV:DEL:005623	DEL	NC_089044.1	23288010	23288120	.	.	.	110	median_reference_interval_across_samples	10000	1	hattansou	Hattanso_specific	ROADMAP_LINEAGE_PATTERN	DETECTED	NOT_DETECTED	NOT_DETECTED	NOT_DETECTED	NOT_DETECTED	WSV:hattansou:INDEL:016575	.	.	.	.	TIER_1_MULTI_FAMILY	hattansou	.	assembly_WGA,long_read	2	PRIMARY_MULTI_FAMILY_PREANNOTATION	NOT_DETECTED_NOT_CONFIRMED_ABSENCE	1	PASS_PREANNOTATION	1	gene-LOC9272245	1	gene-LOC9272245	0	0	gene-LOC9272245	BREAKPOINT_GENE_OVERLAP	0	.	DISABLED_PENDING_GET_PANGENES_RESULT_SELECTION	29	111	0.261261	1	0	BREAKPOINT_IN_REPEAT	14805451	14651934	.	PASS_NO_HIGH_CONF_QUERY_GAP_WITHIN_10KB	MOSAIC_BLOCK_0352	Hattanso_Hattan10_transition_candidate	Hattanso_Hattan10_transition_candidate	Hattanso_Hattan10_transition_candidate	CONCORDANT_PRIMARY_CATEGORY	PRIMARY_MULTI_FAMILY_PASS	BREAKPOINT_IN_SOFTMASK_REPEAT	1	0	0	0	1	0	DEL_PAV_CONTRADICTION_REVIEW	AUXILIARY_ONLY_NO_SV_TIER_CHANGE	TIER1_HIGH_CONFIDENCE_MULTI_FAMILY	9	TIER1_LINEAGE_GENE_STEP2_CORE
ASV:DEL:005624	DEL	NC_089044.1	23293936	23295038	.	.	.	1102	median_reference_interval_across_samples	10000	1	hattansou	Hattanso_specific	ROADMAP_LINEAGE_PATTERN	DETECTED	NOT_DETECTED	NOT_DETECTED	NOT_DETECTED	NOT_DETECTED	WSV:hattansou:INDEL:016576	.	.	.	.	TIER_1_MULTI_FAMILY	hattansou	.	assembly_WGA,long_read	2	PRIMARY_MULTI_FAMILY_PREANNOTATION	NOT_DETECTED_NOT_CONFIRMED_ABSENCE	1	PASS_PREANNOTATION	0	.	0	.	0	66	gene-LOC136353693	NEAREST_GENE_WITHIN_5KB	0	.	DISABLED_PENDING_GET_PANGENES_RESULT_SELECTION	1103	1103	1	2	0	BREAKPOINT_IN_REPEAT	14811377	14657860	.	PASS_NO_HIGH_CONF_QUERY_GAP_WITHIN_10KB	MOSAIC_BLOCK_0352	Hattanso_Hattan10_transition_candidate	Hattanso_Hattan10_transition_candidate	Hattanso_Hattan10_transition_candidate	CONCORDANT_PRIMARY_CATEGORY	PRIMARY_MULTI_FAMILY_PASS	BREAKPOINT_IN_SOFTMASK_REPEAT	0	0	0	0	0	0	NO_ELIGIBLE_AGIS_PAV_GENE	AUXILIARY_ONLY_NO_SV_TIER_CHANGE	TIER1_HIGH_CONFIDENCE_MULTI_FAMILY	0	.
ASV:DEL:005626	DEL	NC_089044.1	23317088	23319398	.	.	.	2310	median_reference_interval_across_samples	10000	1	hattansou	Hattanso_specific	ROADMAP_LINEAGE_PATTERN	DETECTED	NOT_DETECTED	NOT_DETECTED	NOT_DETECTED	NOT_DETECTED	WSV:hattansou:INDEL:016578	.	.	.	.	TIER_1_MULTI_FAMILY	hattansou	.	assembly_WGA,long_read	2	PRIMARY_MULTI_FAMILY_PREANNOTATION	NOT_DETECTED_NOT_CONFIRMED_ABSENCE	1	PASS_PREANNOTATION	0	.	0	.	0	628	gene-LOC136351249	NEAREST_GENE_WITHIN_5KB	0	.	DISABLED_PENDING_GET_PANGENES_RESULT_SELECTION	2255	2311	0.975768	1	0	BREAKPOINT_IN_REPEAT	14834529	14681012	.	PASS_NO_HIGH_CONF_QUERY_GAP_WITHIN_10KB	MOSAIC_BLOCK_0352	Hattanso_Hattan10_transition_candidate	Hattanso_Hattan10_transition_candidate	Hattanso_Hattan10_transition_candidate	CONCORDANT_PRIMARY_CATEGORY	PRIMARY_MULTI_FAMILY_PASS	BREAKPOINT_IN_SOFTMASK_REPEAT	0	0	0	0	0	0	NO_ELIGIBLE_AGIS_PAV_GENE	AUXILIARY_ONLY_NO_SV_TIER_CHANGE	TIER1_HIGH_CONFIDENCE_MULTI_FAMILY	0	.
ASV:DEL:005633	DEL	NC_089035.1	33810325	33811020	.	.	.	695	median_reference_interval_across_samples	10000	1	hattansou	Hattanso_specific	ROADMAP_LINEAGE_PATTERN	DETECTED	NOT_DETECTED	NOT_DETECTED	NOT_DETECTED	NOT_DETECTED	WSV:hattansou:INDEL:016593	.	.	.	.	TIER_1_MULTI_FAMILY	hattansou	.	assembly_WGA,long_read	2	PRIMARY_MULTI_FAMILY_PREANNOTATION	NOT_DETECTED_NOT_CONFIRMED_ABSENCE	1	PASS_PREANNOTATION	0	.	0	.	0	13	gene-LOC4327058	NEAREST_GENE_WITHIN_5KB	0	.	DISABLED_PENDING_GET_PANGENES_RESULT_SELECTION	577	696	0.829023	1	0	BREAKPOINT_IN_REPEAT	16331574	16418221	.	PASS_NO_HIGH_CONF_QUERY_GAP_WITHIN_10KB	MOSAIC_BLOCK_0031	Hattanso_Hattan10_transition_candidate	Hattanso_Hattan10_transition_candidate	Hattanso_Hattan10_transition_candidate	CONCORDANT_PRIMARY_CATEGORY	PRIMARY_MULTI_FAMILY_PASS	BREAKPOINT_IN_SOFTMASK_REPEAT	0	0	0	0	0	0	NO_ELIGIBLE_AGIS_PAV_GENE	AUXILIARY_ONLY_NO_SV_TIER_CHANGE	TIER1_HIGH_CONFIDENCE_MULTI_FAMILY	0	.
ASV:DEL:005636	DEL	NC_089035.1	33826852	33827453	.	.	.	601	median_reference_interval_across_samples	10000	1	hattansou	Hattanso_specific	ROADMAP_LINEAGE_PATTERN	DETECTED	NOT_DETECTED	NOT_DETECTED	NOT_DETECTED	NOT_DETECTED	WSV:hattansou:INDEL:016601	.	.	.	.	TIER_1_MULTI_FAMILY	hattansou	.	assembly_WGA,long_read	2	PRIMARY_MULTI_FAMILY_PREANNOTATION	NOT_DETECTED_NOT_CONFIRMED_ABSENCE	1	PASS_PREANNOTATION	1	gene-LOC107278529	1	gene-LOC107278529	0	0	gene-LOC107278529	BREAKPOINT_GENE_OVERLAP	0	.	DISABLED_PENDING_GET_PANGENES_RESULT_SELECTION	109	602	0.181063	1	0	BREAKPOINT_IN_REPEAT	16348101	16434748	.	PASS_NO_HIGH_CONF_QUERY_GAP_WITHIN_10KB	MOSAIC_BLOCK_0031	Hattanso_Hattan10_transition_candidate	Hattanso_Hattan10_transition_candidate	Hattanso_Hattan10_transition_candidate	CONCORDANT_PRIMARY_CATEGORY	PRIMARY_MULTI_FAMILY_PASS	BREAKPOINT_IN_SOFTMASK_REPEAT	1	0	0	0	1	0	DEL_PAV_CONTRADICTION_REVIEW	AUXILIARY_ONLY_NO_SV_TIER_CHANGE	TIER1_HIGH_CONFIDENCE_MULTI_FAMILY	9	TIER1_LINEAGE_GENE_STEP2_CORE
ASV:DEL:005637	DEL	NC_089045.1	5977220	5977274	.	.	.	54	median_reference_interval_across_samples	10000	1	hattansou	Hattanso_specific	ROADMAP_LINEAGE_PATTERN	DETECTED	NOT_DETECTED	NOT_DETECTED	NOT_DETECTED	NOT_DETECTED	WSV:hattansou:INDEL:016602	.	.	.	.	TIER_1_MULTI_FAMILY	hattansou	.	assembly_WGA,long_read	2	PRIMARY_MULTI_FAMILY_PREANNOTATION	NOT_DETECTED_NOT_CONFIRMED_ABSENCE	1	PASS_PREANNOTATION	0	.	0	.	0	1189	_NC_089045.1_001383	NEAREST_GENE_WITHIN_5KB	0	.	DISABLED_PENDING_GET_PANGENES_RESULT_SELECTION	55	55	1	2	0	BREAKPOINT_IN_REPEAT	NA	6637607	.	PASS_NO_HIGH_CONF_QUERY_GAP_WITHIN_10KB	MOSAIC_BLOCK_0360	unresolved_complex_pattern	unresolved_complex_pattern	Hattanso_Hattan10_transition_candidate	STEP2_UNRESOLVED_OR_MIXED	PRIMARY_MULTI_FAMILY_PASS	BREAKPOINT_IN_SOFTMASK_REPEAT	0	0	0	0	0	0	NO_ELIGIBLE_AGIS_PAV_GENE	AUXILIARY_ONLY_NO_SV_TIER_CHANGE	TIER1_HIGH_CONFIDENCE_MULTI_FAMILY	0	.
ASV:DEL:005638	DEL	NC_089035.1	33852808	33853171	.	.	.	363	median_reference_interval_across_samples	10000	1	hattansou	Hattanso_specific	ROADMAP_LINEAGE_PATTERN	DETECTED	NOT_DETECTED	NOT_DETECTED	NOT_DETECTED	NOT_DETECTED	WSV:hattansou:INDEL:016607	.	.	.	.	TIER_1_MULTI_FAMILY	hattansou	.	assembly_WGA,long_read	2	PRIMARY_MULTI_FAMILY_PREANNOTATION	NOT_DETECTED_NOT_CONFIRMED_ABSENCE	1	PASS_PREANNOTATION	1	gene-LOC4327037	1	gene-LOC4327037	0	0	gene-LOC4327037	BREAKPOINT_GENE_OVERLAP	0	.	DISABLED_PENDING_GET_PANGENES_RESULT_SELECTION	361	364	0.991758	1	0	BREAKPOINT_IN_REPEAT	16374057	16460704	.	PASS_NO_HIGH_CONF_QUERY_GAP_WITHIN_10KB	MOSAIC_BLOCK_0031	Hattanso_Hattan10_transition_candidate	Hattanso_Hattan10_transition_candidate	Hattanso_Hattan10_transition_candidate	CONCORDANT_PRIMARY_CATEGORY	PRIMARY_MULTI_FAMILY_PASS	BREAKPOINT_IN_SOFTMASK_REPEAT	1	0	0	0	1	0	DEL_PAV_CONTRADICTION_REVIEW	AUXILIARY_ONLY_NO_SV_TIER_CHANGE	TIER1_HIGH_CONFIDENCE_MULTI_FAMILY	9	TIER1_LINEAGE_GENE_STEP2_CORE
ASV:DEL:005639	DEL	NC_089045.1	7634058	7645420	.	.	.	11371	median_reference_interval_across_samples	10000	1	hattansou	Hattanso_specific	ROADMAP_LINEAGE_PATTERN	DETECTED	NOT_DETECTED	NOT_DETECTED	NOT_DETECTED	NOT_DETECTED	WSV:hattansou:INDEL:016616	.	.	.	.	TIER_1_MULTI_FAMILY	hattansou	.	assembly_WGA,long_read	2	PRIMARY_MULTI_FAMILY_PREANNOTATION	NOT_DETECTED_NOT_CONFIRMED_ABSENCE	1	PASS_PREANNOTATION	1	gene-LOC107278407	1	gene-LOC107278407	0	0	gene-LOC107278407	BREAKPOINT_GENE_OVERLAP	0	.	DISABLED_PENDING_GET_PANGENES_RESULT_SELECTION	11339	11363	0.997888	1	0	BREAKPOINT_IN_REPEAT	NA	4969461	.	PASS_NO_HIGH_CONF_QUERY_GAP_WITHIN_10KB	MOSAIC_BLOCK_0364	unresolved_mixed_pattern	unresolved_mixed_pattern	Hattanso_Hattan10_transition_candidate	STEP2_UNRESOLVED_OR_MIXED	PRIMARY_MULTI_FAMILY_PASS	BREAKPOINT_IN_SOFTMASK_REPEAT	0	0	0	0	0	0	NO_ELIGIBLE_AGIS_PAV_GENE	AUXILIARY_ONLY_NO_SV_TIER_CHANGE	TIER1_HIGH_CONFIDENCE_MULTI_FAMILY	0	.
ASV:DEL:005640	DEL	NC_089045.1	7650002	7650194	.	.	.	192	median_reference_interval_across_samples	10000	1	hattansou	Hattanso_specific	ROADMAP_LINEAGE_PATTERN	DETECTED	NOT_DETECTED	NOT_DETECTED	NOT_DETECTED	NOT_DETECTED	WSV:hattansou:INDEL:016617	.	.	.	.	TIER_1_MULTI_FAMILY	hattansou	.	assembly_WGA,long_read	2	PRIMARY_MULTI_FAMILY_PREANNOTATION	NOT_DETECTED_NOT_CONFIRMED_ABSENCE	1	PASS_PREANNOTATION	1	gene-LOC107278389	1	gene-LOC107278389	0	0	gene-LOC107278389	BREAKPOINT_GENE_OVERLAP	0	.	DISABLED_PENDING_GET_PANGENES_RESULT_SELECTION	193	193	1	2	0	BREAKPOINT_IN_REPEAT	NA	4964687	.	PASS_NO_HIGH_CONF_QUERY_GAP_WITHIN_10KB	MOSAIC_BLOCK_0364	unresolved_mixed_pattern	unresolved_mixed_pattern	Hattanso_Hattan10_transition_candidate	STEP2_UNRESOLVED_OR_MIXED	PRIMARY_MULTI_FAMILY_PASS	BREAKPOINT_IN_SOFTMASK_REPEAT	1	0	0	0	1	0	DEL_PAV_CONTRADICTION_REVIEW	AUXILIARY_ONLY_NO_SV_TIER_CHANGE	TIER1_HIGH_CONFIDENCE_MULTI_FAMILY	0	.
ASV:DEL:005642	DEL	NC_089045.1	7991567	7991687	.	.	.	120	median_reference_interval_across_samples	10000	1	hattansou	Hattanso_specific	ROADMAP_LINEAGE_PATTERN	DETECTED	NOT_DETECTED	NOT_DETECTED	NOT_DETECTED	NOT_DETECTED	WSV:hattansou:INDEL:016619	.	.	.	.	TIER_1_MULTI_FAMILY	hattansou	.	assembly_WGA,long_read	2	PRIMARY_MULTI_FAMILY_PREANNOTATION	NOT_DETECTED_NOT_CONFIRMED_ABSENCE	1	PASS_PREANNOTATION	0	.	0	.	0	6566	gene-LOC9271554	INTERGENIC_OVER_5KB	0	.	DISABLED_PENDING_GET_PANGENES_RESULT_SELECTION	121	121	1	2	0	BREAKPOINT_IN_REPEAT	NA	4623194	.	PASS_NO_HIGH_CONF_QUERY_GAP_WITHIN_10KB	MOSAIC_BLOCK_0364	unresolved_mixed_pattern	unresolved_mixed_pattern	Hattanso_Hattan10_transition_candidate	STEP2_UNRESOLVED_OR_MIXED	PRIMARY_MULTI_FAMILY_PASS	BREAKPOINT_IN_SOFTMASK_REPEAT	0	0	0	0	0	0	NO_ELIGIBLE_AGIS_PAV_GENE	AUXILIARY_ONLY_NO_SV_TIER_CHANGE	TIER1_HIGH_CONFIDENCE_MULTI_FAMILY	0	.
ASV:DEL:005643	DEL	NC_089045.1	8000438	8000566	.	.	.	128	median_reference_interval_across_samples	10000	1	hattansou	Hattanso_specific	ROADMAP_LINEAGE_PATTERN	DETECTED	NOT_DETECTED	NOT_DETECTED	NOT_DETECTED	NOT_DETECTED	WSV:hattansou:INDEL:016620	.	.	.	.	TIER_1_MULTI_FAMILY	hattansou	.	assembly_WGA,long_read	2	PRIMARY_MULTI_FAMILY_PREANNOTATION	NOT_DETECTED_NOT_CONFIRMED_ABSENCE	1	PASS_PREANNOTATION	0	.	0	.	0	204	gene-LOC4350169	NEAREST_GENE_WITHIN_5KB	0	.	DISABLED_PENDING_GET_PANGENES_RESULT_SELECTION	129	129	1	2	0	BREAKPOINT_IN_REPEAT	NA	4614315	.	PASS_NO_HIGH_CONF_QUERY_GAP_WITHIN_10KB	MOSAIC_BLOCK_0364	unresolved_mixed_pattern	unresolved_mixed_pattern	Hattanso_Hattan10_transition_candidate	STEP2_UNRESOLVED_OR_MIXED	PRIMARY_MULTI_FAMILY_PASS	BREAKPOINT_IN_SOFTMASK_REPEAT	0	0	0	0	0	0	NO_ELIGIBLE_AGIS_PAV_GENE	AUXILIARY_ONLY_NO_SV_TIER_CHANGE	TIER1_HIGH_CONFIDENCE_MULTI_FAMILY	0	.
ASV:DEL:005644	DEL	NC_089035.1	34064667	34064811	.	.	.	144	median_reference_interval_across_samples	10000	1	hattansou	Hattanso_specific	ROADMAP_LINEAGE_PATTERN	DETECTED	NOT_DETECTED	NOT_DETECTED	NOT_DETECTED	NOT_DETECTED	WSV:hattansou:INDEL:016621	.	.	.	.	TIER_1_MULTI_FAMILY	hattansou	.	assembly_WGA,long_read	2	PRIMARY_MULTI_FAMILY_PREANNOTATION	NOT_DETECTED_NOT_CONFIRMED_ABSENCE	1	PASS_PREANNOTATION	1	gene-LOC4325861	1	gene-LOC4325861	0	0	gene-LOC4325861	BREAKPOINT_GENE_OVERLAP	0	.	DISABLED_PENDING_GET_PANGENES_RESULT_SELECTION	145	145	1	2	0	BREAKPOINT_IN_REPEAT	16585916	16672563	.	PASS_NO_HIGH_CONF_QUERY_GAP_WITHIN_10KB	MOSAIC_BLOCK_0032	unresolved_mixed_pattern	unresolved_mixed_pattern	Hattanso_Hattan10_transition_candidate	STEP2_UNRESOLVED_OR_MIXED	PRIMARY_MULTI_FAMILY_PASS	BREAKPOINT_IN_SOFTMASK_REPEAT	1	0	0	0	1	0	DEL_PAV_CONTRADICTION_REVIEW	AUXILIARY_ONLY_NO_SV_TIER_CHANGE	TIER1_HIGH_CONFIDENCE_MULTI_FAMILY	0	.
ASV:DEL:005645	DEL	NC_089045.1	8801166	8801306	.	.	.	140	median_reference_interval_across_samples	10000	1	hattansou	Hattanso_specific	ROADMAP_LINEAGE_PATTERN	DETECTED	NOT_DETECTED	NOT_DETECTED	NOT_DETECTED	NOT_DETECTED	WSV:hattansou:INDEL:016623	.	.	.	.	TIER_1_MULTI_FAMILY	hattansou	.	assembly_WGA,long_read	2	PRIMARY_MULTI_FAMILY_PREANNOTATION	NOT_DETECTED_NOT_CONFIRMED_ABSENCE	1	PASS_PREANNOTATION	0	.	0	.	0	466	gene-LOC136354138	NEAREST_GENE_WITHIN_5KB	0	.	DISABLED_PENDING_GET_PANGENES_RESULT_SELECTION	141	141	1	2	0	BREAKPOINT_IN_REPEAT	NA	3813575	.	PASS_NO_HIGH_CONF_QUERY_GAP_WITHIN_10KB	MOSAIC_BLOCK_0365	Hattanso_Hattan10_transition_candidate	Hattanso_Hattan10_transition_candidate	Hattanso_Hattan10_transition_candidate	CONCORDANT_PRIMARY_CATEGORY	PRIMARY_MULTI_FAMILY_PASS	BREAKPOINT_IN_SOFTMASK_REPEAT	0	0	0	0	0	0	NO_ELIGIBLE_AGIS_PAV_GENE	AUXILIARY_ONLY_NO_SV_TIER_CHANGE	TIER1_HIGH_CONFIDENCE_MULTI_FAMILY	0	.
ASV:DEL:005647	DEL	NC_089035.1	34322593	34322741	.	.	.	148	median_reference_interval_across_samples	10000	1	hattansou	Hattanso_specific	ROADMAP_LINEAGE_PATTERN	DETECTED	NOT_DETECTED	NOT_DETECTED	NOT_DETECTED	NOT_DETECTED	WSV:hattansou:INDEL:016625	.	.	.	.	TIER_1_MULTI_FAMILY	hattansou	.	assembly_WGA,long_read	2	PRIMARY_MULTI_FAMILY_PREANNOTATION	NOT_DETECTED_NOT_CONFIRMED_ABSENCE	1	PASS_PREANNOTATION	0	.	0	.	0	12097	_NC_089035.1_001391	INTERGENIC_OVER_5KB	0	.	DISABLED_PENDING_GET_PANGENES_RESULT_SELECTION	149	149	1	2	0	BREAKPOINT_IN_REPEAT	16843842	16930489	.	PASS_NO_HIGH_CONF_QUERY_GAP_WITHIN_10KB	MOSAIC_BLOCK_0032	unresolved_mixed_pattern	unresolved_mixed_pattern	Hattanso_Hattan10_transition_candidate	STEP2_UNRESOLVED_OR_MIXED	PRIMARY_MULTI_FAMILY_PASS	BREAKPOINT_IN_SOFTMASK_REPEAT	0	0	0	0	0	0	NO_ELIGIBLE_AGIS_PAV_GENE	AUXILIARY_ONLY_NO_SV_TIER_CHANGE	TIER1_HIGH_CONFIDENCE_MULTI_FAMILY	0	.
ASV:DEL:005649	DEL	NC_089045.1	9663957	9664048	.	.	.	91	median_reference_interval_across_samples	10000	1	hattansou	Hattanso_specific	ROADMAP_LINEAGE_PATTERN	DETECTED	NOT_DETECTED	NOT_DETECTED	NOT_DETECTED	NOT_DETECTED	WSV:hattansou:INDEL:016627	.	.	.	.	TIER_1_MULTI_FAMILY	hattansou	.	assembly_WGA,long_read	2	PRIMARY_MULTI_FAMILY_PREANNOTATION	NOT_DETECTED_NOT_CONFIRMED_ABSENCE	1	PASS_PREANNOTATION	0	.	0	.	0	24	gene-LOC9268162	NEAREST_GENE_WITHIN_5KB	0	.	DISABLED_PENDING_GET_PANGENES_RESULT_SELECTION	0	92	0	0	89	NO_REPEAT_OVERLAP	NA	2950833	.	PASS_NO_HIGH_CONF_QUERY_GAP_WITHIN_10KB	MOSAIC_BLOCK_0365	Hattanso_Hattan10_transition_candidate	Hattanso_Hattan10_transition_candidate	Hattanso_Hattan10_transition_candidate	CONCORDANT_PRIMARY_CATEGORY	PRIMARY_MULTI_FAMILY_PASS	PASS_STRUCTURAL_CONTEXT	0	0	0	0	0	0	NO_ELIGIBLE_AGIS_PAV_GENE	AUXILIARY_ONLY_NO_SV_TIER_CHANGE	TIER1_HIGH_CONFIDENCE_MULTI_FAMILY	0	.
ASV:DEL:005657	DEL	NC_089045.1	18915501	18915591	.	.	.	89	median_reference_interval_across_samples	10000	1	hattansou	Hattanso_specific	ROADMAP_LINEAGE_PATTERN	DETECTED	NOT_DETECTED	NOT_DETECTED	NOT_DETECTED	NOT_DETECTED	WSV:hattansou:INDEL:016637	.	.	.	.	TIER_1_MULTI_FAMILY	hattansou	.	assembly_WGA,long_read	2	PRIMARY_MULTI_FAMILY_PREANNOTATION	NOT_DETECTED_NOT_CONFIRMED_ABSENCE	1	PASS_PREANNOTATION	0	.	0	.	0	9280	gene-LOC4350521	INTERGENIC_OVER_5KB	0	.	DISABLED_PENDING_GET_PANGENES_RESULT_SELECTION	91	91	1	2	0	BREAKPOINT_IN_REPEAT	NA	4677516	.	PASS_NO_HIGH_CONF_QUERY_GAP_WITHIN_10KB	MOSAIC_BLOCK_0371	unresolved_mixed_pattern	unresolved_mixed_pattern	Hattanso_Hattan10_transition_candidate	STEP2_UNRESOLVED_OR_MIXED	PRIMARY_MULTI_FAMILY_PASS	BREAKPOINT_IN_SOFTMASK_REPEAT	0	0	0	0	0	0	NO_ELIGIBLE_AGIS_PAV_GENE	AUXILIARY_ONLY_NO_SV_TIER_CHANGE	TIER1_HIGH_CONFIDENCE_MULTI_FAMILY	0	.
ASV:DEL:005664	DEL	NC_089045.1	23390018	23390140	.	.	.	122	median_reference_interval_across_samples	10000	1	hattansou	Hattanso_specific	ROADMAP_LINEAGE_PATTERN	DETECTED	NOT_DETECTED	NOT_DETECTED	NOT_DETECTED	NOT_DETECTED	WSV:hattansou:INDEL:016651	.	.	.	.	TIER_1_MULTI_FAMILY	hattansou	.	assembly_WGA,long_read	2	PRIMARY_MULTI_FAMILY_PREANNOTATION	NOT_DETECTED_NOT_CONFIRMED_ABSENCE	1	PASS_PREANNOTATION	0	.	0	.	0	2106	gene-LOC4350754	NEAREST_GENE_WITHIN_5KB	0	.	DISABLED_PENDING_GET_PANGENES_RESULT_SELECTION	123	123	1	2	0	BREAKPOINT_IN_REPEAT	NA	9152033	.	PASS_NO_HIGH_CONF_QUERY_GAP_WITHIN_10KB	MOSAIC_BLOCK_0377	Hattanso_Hattan10_transition_candidate	Hattanso_Hattan10_transition_candidate	Hattanso_Hattan10_transition_candidate	CONCORDANT_PRIMARY_CATEGORY	PRIMARY_MULTI_FAMILY_PASS	BREAKPOINT_IN_SOFTMASK_REPEAT	0	0	0	0	0	0	NO_ELIGIBLE_AGIS_PAV_GENE	AUXILIARY_ONLY_NO_SV_TIER_CHANGE	TIER1_HIGH_CONFIDENCE_MULTI_FAMILY	0	.
ASV:DEL:005666	DEL	NC_089045.1	24204099	24204201	.	.	.	102	median_reference_interval_across_samples	10000	1	hattansou	Hattanso_specific	ROADMAP_LINEAGE_PATTERN	DETECTED	NOT_DETECTED	NOT_DETECTED	NOT_DETECTED	NOT_DETECTED	WSV:hattansou:INDEL:016656	.	.	.	.	TIER_1_MULTI_FAMILY	hattansou	.	assembly_WGA,long_read	2	PRIMARY_MULTI_FAMILY_PREANNOTATION	NOT_DETECTED_NOT_CONFIRMED_ABSENCE	1	PASS_PREANNOTATION	0	.	0	.	0	1665	gene-LOC136354055	NEAREST_GENE_WITHIN_5KB	0	.	DISABLED_PENDING_GET_PANGENES_RESULT_SELECTION	103	103	1	2	0	BREAKPOINT_IN_REPEAT	NA	9966114	.	PASS_NO_HIGH_CONF_QUERY_GAP_WITHIN_10KB	MOSAIC_BLOCK_0378	unresolved_mixed_pattern	unresolved_mixed_pattern	Hattanso_Hattan10_transition_candidate	STEP2_UNRESOLVED_OR_MIXED	PRIMARY_MULTI_FAMILY_PASS	BREAKPOINT_IN_SOFTMASK_REPEAT	0	0	0	0	0	0	NO_ELIGIBLE_AGIS_PAV_GENE	AUXILIARY_ONLY_NO_SV_TIER_CHANGE	TIER1_HIGH_CONFIDENCE_MULTI_FAMILY	0	.
ASV:DEL:005670	DEL	NC_089035.1	36919637	36919715	.	.	.	78	median_reference_interval_across_samples	10000	1	hattansou	Hattanso_specific	ROADMAP_LINEAGE_PATTERN	DETECTED	NOT_DETECTED	NOT_DETECTED	NOT_DETECTED	NOT_DETECTED	WSV:hattansou:INDEL:016681	.	.	.	.	TIER_1_MULTI_FAMILY	hattansou	.	assembly_WGA,long_read	2	PRIMARY_MULTI_FAMILY_PREANNOTATION	NOT_DETECTED_NOT_CONFIRMED_ABSENCE	1	PASS_PREANNOTATION	0	.	0	.	0	2041	gene-LOC9269673	NEAREST_GENE_WITHIN_5KB	0	.	DISABLED_PENDING_GET_PANGENES_RESULT_SELECTION	79	79	1	2	0	BREAKPOINT_IN_REPEAT	19440886	19527533	.	PASS_NO_HIGH_CONF_QUERY_GAP_WITHIN_10KB	MOSAIC_BLOCK_0034	unresolved_mixed_pattern	unresolved_mixed_pattern	Hattanso_Hattan10_transition_candidate	STEP2_UNRESOLVED_OR_MIXED	PRIMARY_MULTI_FAMILY_PASS	BREAKPOINT_IN_SOFTMASK_REPEAT	0	0	0	0	0	0	NO_ELIGIBLE_AGIS_PAV_GENE	AUXILIARY_ONLY_NO_SV_TIER_CHANGE	TIER1_HIGH_CONFIDENCE_MULTI_FAMILY	0	.
ASV:DEL:005674	DEL	NC_089045.1	26275002	26275086	.	.	.	81	median_reference_interval_across_samples	10000	1	hattansou	Hattanso_specific	ROADMAP_LINEAGE_PATTERN	DETECTED	NOT_DETECTED	NOT_DETECTED	NOT_DETECTED	NOT_DETECTED	WSV:hattansou:INDEL:016686	.	.	.	.	TIER_1_MULTI_FAMILY	hattansou	.	assembly_WGA,long_read	2	PRIMARY_MULTI_FAMILY_PREANNOTATION	NOT_DETECTED_NOT_CONFIRMED_ABSENCE	1	PASS_PREANNOTATION	0	.	0	.	0	15373	gene-LOC4350952	INTERGENIC_OVER_5KB	0	.	DISABLED_PENDING_GET_PANGENES_RESULT_SELECTION	0	85	0	0	31	NO_REPEAT_OVERLAP	NA	12037017	.	PASS_NO_HIGH_CONF_QUERY_GAP_WITHIN_10KB	MOSAIC_BLOCK_0381	Hattanso_Hattan10_transition_candidate	Hattanso_Hattan10_transition_candidate	Hattanso_Hattan10_transition_candidate	CONCORDANT_PRIMARY_CATEGORY	PRIMARY_MULTI_FAMILY_PASS	PASS_STRUCTURAL_CONTEXT	0	0	0	0	0	0	NO_ELIGIBLE_AGIS_PAV_GENE	AUXILIARY_ONLY_NO_SV_TIER_CHANGE	TIER1_HIGH_CONFIDENCE_MULTI_FAMILY	0	.
ASV:DEL:005675	DEL	NC_089045.1	26293573	26293624	.	.	.	51	median_reference_interval_across_samples	10000	1	hattansou	Hattanso_specific	ROADMAP_LINEAGE_PATTERN	DETECTED	NOT_DETECTED	NOT_DETECTED	NOT_DETECTED	NOT_DETECTED	WSV:hattansou:INDEL:016687	.	.	.	.	TIER_1_MULTI_FAMILY	hattansou	.	assembly_WGA,long_read	2	PRIMARY_MULTI_FAMILY_PREANNOTATION	NOT_DETECTED_NOT_CONFIRMED_ABSENCE	1	PASS_PREANNOTATION	0	.	0	.	0	1496	gene-LOC107279437	NEAREST_GENE_WITHIN_5KB	0	.	DISABLED_PENDING_GET_PANGENES_RESULT_SELECTION	52	52	1	2	0	BREAKPOINT_IN_REPEAT	NA	12055588	.	PASS_NO_HIGH_CONF_QUERY_GAP_WITHIN_10KB	MOSAIC_BLOCK_0381	Hattanso_Hattan10_transition_candidate	Hattanso_Hattan10_transition_candidate	Hattanso_Hattan10_transition_candidate	CONCORDANT_PRIMARY_CATEGORY	PRIMARY_MULTI_FAMILY_PASS	BREAKPOINT_IN_SOFTMASK_REPEAT	0	0	0	0	0	0	NO_ELIGIBLE_AGIS_PAV_GENE	AUXILIARY_ONLY_NO_SV_TIER_CHANGE	TIER1_HIGH_CONFIDENCE_MULTI_FAMILY	0	.
ASV:DEL:005676	DEL	NC_089045.1	26301792	26315622	.	.	.	13830	median_reference_interval_across_samples	10000	1	hattansou	Hattanso_specific	ROADMAP_LINEAGE_PATTERN	DETECTED	NOT_DETECTED	NOT_DETECTED	NOT_DETECTED	NOT_DETECTED	WSV:hattansou:INDEL:016688	.	.	.	.	TIER_1_MULTI_FAMILY	hattansou	.	assembly_WGA,long_read	2	PRIMARY_MULTI_FAMILY_PREANNOTATION	NOT_DETECTED_NOT_CONFIRMED_ABSENCE	1	PASS_PREANNOTATION	0	.	0	.	0	2787	gene-LOC107276846	NEAREST_GENE_WITHIN_5KB	0	.	DISABLED_PENDING_GET_PANGENES_RESULT_SELECTION	13220	13831	0.955824	1	0	BREAKPOINT_IN_REPEAT	NA	12063807	.	PASS_NO_HIGH_CONF_QUERY_GAP_WITHIN_10KB	MOSAIC_BLOCK_0381	Hattanso_Hattan10_transition_candidate	Hattanso_Hattan10_transition_candidate	Hattanso_Hattan10_transition_candidate	CONCORDANT_PRIMARY_CATEGORY	PRIMARY_MULTI_FAMILY_PASS	BREAKPOINT_IN_SOFTMASK_REPEAT	0	0	0	0	0	0	NO_ELIGIBLE_AGIS_PAV_GENE	AUXILIARY_ONLY_NO_SV_TIER_CHANGE	TIER1_HIGH_CONFIDENCE_MULTI_FAMILY	0	.
ASV:DEL:005682	DEL	NC_089045.1	27216618	27216761	.	.	.	143	median_reference_interval_across_samples	10000	1	hattansou	Hattanso_specific	ROADMAP_LINEAGE_PATTERN	DETECTED	NOT_DETECTED	NOT_DETECTED	NOT_DETECTED	NOT_DETECTED	WSV:hattansou:INDEL:016695	.	.	.	.	TIER_1_MULTI_FAMILY	hattansou	.	assembly_WGA,long_read	2	PRIMARY_MULTI_FAMILY_PREANNOTATION	NOT_DETECTED_NOT_CONFIRMED_ABSENCE	1	PASS_PREANNOTATION	0	.	0	.	0	43	gene-LOC136353990	NEAREST_GENE_WITHIN_5KB	0	.	DISABLED_PENDING_GET_PANGENES_RESULT_SELECTION	140	144	0.972222	1	0	BREAKPOINT_IN_REPEAT	NA	12978633	.	PASS_NO_HIGH_CONF_QUERY_GAP_WITHIN_10KB	MOSAIC_BLOCK_0381	Hattanso_Hattan10_transition_candidate	Hattanso_Hattan10_transition_candidate	Hattanso_Hattan10_transition_candidate	CONCORDANT_PRIMARY_CATEGORY	PRIMARY_MULTI_FAMILY_PASS	BREAKPOINT_IN_SOFTMASK_REPEAT	0	0	0	0	0	0	NO_ELIGIBLE_AGIS_PAV_GENE	AUXILIARY_ONLY_NO_SV_TIER_CHANGE	TIER1_HIGH_CONFIDENCE_MULTI_FAMILY	0	.
ASV:DEL:005683	DEL	NC_089045.1	27322532	27335441	.	.	.	12909	median_reference_interval_across_samples	10000	1	hattansou	Hattanso_specific	ROADMAP_LINEAGE_PATTERN	DETECTED	NOT_DETECTED	NOT_DETECTED	NOT_DETECTED	NOT_DETECTED	WSV:hattansou:INDEL:016696	.	.	.	.	TIER_1_MULTI_FAMILY	hattansou	.	assembly_WGA,long_read	2	PRIMARY_MULTI_FAMILY_PREANNOTATION	NOT_DETECTED_NOT_CONFIRMED_ABSENCE	1	PASS_PREANNOTATION	0	.	0	.	0	3292	gene-TRNAL-UAA-3	NEAREST_GENE_WITHIN_5KB	0	.	DISABLED_PENDING_GET_PANGENES_RESULT_SELECTION	12234	12910	0.947637	1	0	BREAKPOINT_IN_REPEAT	NA	13084547	.	PASS_NO_HIGH_CONF_QUERY_GAP_WITHIN_10KB	MOSAIC_BLOCK_0381	Hattanso_Hattan10_transition_candidate	Hattanso_Hattan10_transition_candidate	Hattanso_Hattan10_transition_candidate	CONCORDANT_PRIMARY_CATEGORY	PRIMARY_MULTI_FAMILY_PASS	BREAKPOINT_IN_SOFTMASK_REPEAT	0	0	0	0	0	0	NO_ELIGIBLE_AGIS_PAV_GENE	AUXILIARY_ONLY_NO_SV_TIER_CHANGE	TIER1_HIGH_CONFIDENCE_MULTI_FAMILY	0	.
ASV:DEL:005685	DEL	NC_089045.1	27382658	27383758	.	.	.	1100	median_reference_interval_across_samples	10000	1	hattansou	Hattanso_specific	ROADMAP_LINEAGE_PATTERN	DETECTED	NOT_DETECTED	NOT_DETECTED	NOT_DETECTED	NOT_DETECTED	WSV:hattansou:INDEL:016698	.	.	.	.	TIER_1_MULTI_FAMILY	hattansou	.	assembly_WGA,long_read	2	PRIMARY_MULTI_FAMILY_PREANNOTATION	NOT_DETECTED_NOT_CONFIRMED_ABSENCE	1	PASS_PREANNOTATION	0	.	0	.	0	994	_NC_089045.1_000959	NEAREST_GENE_WITHIN_5KB	0	.	DISABLED_PENDING_GET_PANGENES_RESULT_SELECTION	721	1101	0.654859	2	0	BREAKPOINT_IN_REPEAT	NA	13144673	.	PASS_NO_HIGH_CONF_QUERY_GAP_WITHIN_10KB	MOSAIC_BLOCK_0381	Hattanso_Hattan10_transition_candidate	Hattanso_Hattan10_transition_candidate	Hattanso_Hattan10_transition_candidate	CONCORDANT_PRIMARY_CATEGORY	PRIMARY_MULTI_FAMILY_PASS	BREAKPOINT_IN_SOFTMASK_REPEAT	0	0	0	0	0	0	NO_ELIGIBLE_AGIS_PAV_GENE	AUXILIARY_ONLY_NO_SV_TIER_CHANGE	TIER1_HIGH_CONFIDENCE_MULTI_FAMILY	0	.
ASV:DEL:005686	DEL	NC_089045.1	27389923	27391625	.	.	.	1698	median_reference_interval_across_samples	10000	1	hattansou	Hattanso_specific	ROADMAP_LINEAGE_PATTERN	DETECTED	NOT_DETECTED	NOT_DETECTED	NOT_DETECTED	NOT_DETECTED	WSV:hattansou:INDEL:016699	.	.	.	.	TIER_1_MULTI_FAMILY	hattansou	.	assembly_WGA,long_read	2	PRIMARY_MULTI_FAMILY_PREANNOTATION	NOT_DETECTED_NOT_CONFIRMED_ABSENCE	1	PASS_PREANNOTATION	1	_NC_089045.1_000698	0	.	1	379	_NC_089045.1_000698	INTERVAL_GENE_OVERLAP	0	.	DISABLED_PENDING_GET_PANGENES_RESULT_SELECTION	1257	1703	0.738109	2	0	BREAKPOINT_IN_REPEAT	NA	13151938	.	PASS_NO_HIGH_CONF_QUERY_GAP_WITHIN_10KB	MOSAIC_BLOCK_0381	Hattanso_Hattan10_transition_candidate	Hattanso_Hattan10_transition_candidate	Hattanso_Hattan10_transition_candidate	CONCORDANT_PRIMARY_CATEGORY	PRIMARY_MULTI_FAMILY_PASS	BREAKPOINT_IN_SOFTMASK_REPEAT	1	0	0	1	0	0	DEL_POSITIONAL_OR_PARTIAL_SUPPORT	AUXILIARY_ONLY_NO_SV_TIER_CHANGE	TIER1_HIGH_CONFIDENCE_MULTI_FAMILY	13	TIER1_LINEAGE_GENE_STEP2_CORE
ASV:DEL:005688	DEL	NC_089045.1	27716629	27720254	.	.	.	3625	median_reference_interval_across_samples	10000	1	hattansou	Hattanso_specific	ROADMAP_LINEAGE_PATTERN	DETECTED	NOT_DETECTED	NOT_DETECTED	NOT_DETECTED	NOT_DETECTED	WSV:hattansou:INDEL:016701	.	.	.	.	TIER_1_MULTI_FAMILY	hattansou	.	assembly_WGA,long_read	2	PRIMARY_MULTI_FAMILY_PREANNOTATION	NOT_DETECTED_NOT_CONFIRMED_ABSENCE	1	PASS_PREANNOTATION	1	gene-LOC136354054	0	.	1	399	gene-LOC136354054	INTERVAL_GENE_OVERLAP	0	.	DISABLED_PENDING_GET_PANGENES_RESULT_SELECTION	968	3626	0.266961	2	0	BREAKPOINT_IN_REPEAT	NA	13478644	.	PASS_NO_HIGH_CONF_QUERY_GAP_WITHIN_10KB	MOSAIC_BLOCK_0381	Hattanso_Hattan10_transition_candidate	Hattanso_Hattan10_transition_candidate	Hattanso_Hattan10_transition_candidate	CONCORDANT_PRIMARY_CATEGORY	PRIMARY_MULTI_FAMILY_PASS	BREAKPOINT_IN_SOFTMASK_REPEAT	1	1	0	0	0	0	DEL_GLOBAL_GENE_ABSENCE_SUPPORT	AUXILIARY_ONLY_NO_SV_TIER_CHANGE	TIER1_HIGH_CONFIDENCE_MULTI_FAMILY	14	TIER1_LINEAGE_GENE_STEP2_CORE
ASV:DEL:005692	DEL	NC_089045.1	28013512	28015491	.	.	.	1979	median_reference_interval_across_samples	10000	1	hattansou	Hattanso_specific	ROADMAP_LINEAGE_PATTERN	DETECTED	NOT_DETECTED	NOT_DETECTED	NOT_DETECTED	NOT_DETECTED	WSV:hattansou:INDEL:016705	.	.	.	.	TIER_1_MULTI_FAMILY	hattansou	.	assembly_WGA,long_read	2	PRIMARY_MULTI_FAMILY_PREANNOTATION	NOT_DETECTED_NOT_CONFIRMED_ABSENCE	1	PASS_PREANNOTATION	0	.	0	.	0	1431	gene-LOC4351037	NEAREST_GENE_WITHIN_5KB	0	.	DISABLED_PENDING_GET_PANGENES_RESULT_SELECTION	1430	1980	0.722222	1	0	BREAKPOINT_IN_REPEAT	NA	13775527	.	PASS_NO_HIGH_CONF_QUERY_GAP_WITHIN_10KB	MOSAIC_BLOCK_0381	Hattanso_Hattan10_transition_candidate	Hattanso_Hattan10_transition_candidate	Hattanso_Hattan10_transition_candidate	CONCORDANT_PRIMARY_CATEGORY	PRIMARY_MULTI_FAMILY_PASS	BREAKPOINT_IN_SOFTMASK_REPEAT	0	0	0	0	0	0	NO_ELIGIBLE_AGIS_PAV_GENE	AUXILIARY_ONLY_NO_SV_TIER_CHANGE	TIER1_HIGH_CONFIDENCE_MULTI_FAMILY	0	.
ASV:DEL:005693	DEL	NC_089045.1	28038458	28038546	.	.	.	88	median_reference_interval_across_samples	10000	1	hattansou	Hattanso_specific	ROADMAP_LINEAGE_PATTERN	DETECTED	NOT_DETECTED	NOT_DETECTED	NOT_DETECTED	NOT_DETECTED	WSV:hattansou:INDEL:016706	.	.	.	.	TIER_1_MULTI_FAMILY	hattansou	.	assembly_WGA,long_read	2	PRIMARY_MULTI_FAMILY_PREANNOTATION	NOT_DETECTED_NOT_CONFIRMED_ABSENCE	1	PASS_PREANNOTATION	0	.	0	.	0	3195	gene-LOC4351038	NEAREST_GENE_WITHIN_5KB	0	.	DISABLED_PENDING_GET_PANGENES_RESULT_SELECTION	89	89	1	2	0	BREAKPOINT_IN_REPEAT	NA	13800473	.	PASS_NO_HIGH_CONF_QUERY_GAP_WITHIN_10KB	MOSAIC_BLOCK_0381	Hattanso_Hattan10_transition_candidate	Hattanso_Hattan10_transition_candidate	Hattanso_Hattan10_transition_candidate	CONCORDANT_PRIMARY_CATEGORY	PRIMARY_MULTI_FAMILY_PASS	BREAKPOINT_IN_SOFTMASK_REPEAT	0	0	0	0	0	0	NO_ELIGIBLE_AGIS_PAV_GENE	AUXILIARY_ONLY_NO_SV_TIER_CHANGE	TIER1_HIGH_CONFIDENCE_MULTI_FAMILY	0	.
ASV:DEL:005696	DEL	NC_089045.1	28134732	28146038	.	.	.	11306	median_reference_interval_across_samples	10000	1	hattansou	Hattanso_specific	ROADMAP_LINEAGE_PATTERN	DETECTED	NOT_DETECTED	NOT_DETECTED	NOT_DETECTED	NOT_DETECTED	WSV:hattansou:INDEL:016709	.	.	.	.	TIER_1_MULTI_FAMILY	hattansou	.	assembly_WGA,long_read	2	PRIMARY_MULTI_FAMILY_PREANNOTATION	NOT_DETECTED_NOT_CONFIRMED_ABSENCE	1	PASS_PREANNOTATION	2	_NC_089045.1_000928,gene-LOC136353655_1	0	.	2	1208	_NC_089045.1_000928	INTERVAL_GENE_OVERLAP	0	.	DISABLED_PENDING_GET_PANGENES_RESULT_SELECTION	9496	11307	0.839834	2	0	BREAKPOINT_IN_REPEAT	NA	13896747	.	PASS_NO_HIGH_CONF_QUERY_GAP_WITHIN_10KB	MOSAIC_BLOCK_0381	Hattanso_Hattan10_transition_candidate	Hattanso_Hattan10_transition_candidate	Hattanso_Hattan10_transition_candidate	CONCORDANT_PRIMARY_CATEGORY	PRIMARY_MULTI_FAMILY_PASS	BREAKPOINT_IN_SOFTMASK_REPEAT	2	2	0	0	0	0	DEL_GLOBAL_GENE_ABSENCE_SUPPORT	AUXILIARY_ONLY_NO_SV_TIER_CHANGE	TIER1_HIGH_CONFIDENCE_MULTI_FAMILY	14	TIER1_LINEAGE_GENE_STEP2_CORE
ASV:DEL:005698	DEL	NC_089045.1	28153744	28157327	.	.	.	3583	median_reference_interval_across_samples	10000	1	hattansou	Hattanso_specific	ROADMAP_LINEAGE_PATTERN	DETECTED	NOT_DETECTED	NOT_DETECTED	NOT_DETECTED	NOT_DETECTED	WSV:hattansou:INDEL:016711	.	.	.	.	TIER_1_MULTI_FAMILY	hattansou	.	assembly_WGA,long_read	2	PRIMARY_MULTI_FAMILY_PREANNOTATION	NOT_DETECTED_NOT_CONFIRMED_ABSENCE	1	PASS_PREANNOTATION	1	gene-LOC136353875	0	.	1	30	gene-LOC4351042	INTERVAL_GENE_OVERLAP	0	.	DISABLED_PENDING_GET_PANGENES_RESULT_SELECTION	3463	3584	0.966239	2	0	BREAKPOINT_IN_REPEAT	NA	13915759	.	PASS_NO_HIGH_CONF_QUERY_GAP_WITHIN_10KB	MOSAIC_BLOCK_0381	Hattanso_Hattan10_transition_candidate	Hattanso_Hattan10_transition_candidate	Hattanso_Hattan10_transition_candidate	CONCORDANT_PRIMARY_CATEGORY	PRIMARY_MULTI_FAMILY_PASS	BREAKPOINT_IN_SOFTMASK_REPEAT	0	0	0	0	0	0	NO_ELIGIBLE_AGIS_PAV_GENE	AUXILIARY_ONLY_NO_SV_TIER_CHANGE	TIER1_HIGH_CONFIDENCE_MULTI_FAMILY	11	TIER1_LINEAGE_GENE_STEP2_CORE
ASV:DEL:005703	DEL	NC_089045.1	28277221	28278048	.	.	.	827	median_reference_interval_across_samples	10000	1	hattansou	Hattanso_specific	ROADMAP_LINEAGE_PATTERN	DETECTED	NOT_DETECTED	NOT_DETECTED	NOT_DETECTED	NOT_DETECTED	WSV:hattansou:INDEL:016717	.	.	.	.	TIER_1_MULTI_FAMILY	hattansou	.	assembly_WGA,long_read	2	PRIMARY_MULTI_FAMILY_PREANNOTATION	NOT_DETECTED_NOT_CONFIRMED_ABSENCE	1	PASS_PREANNOTATION	0	.	0	.	0	80	gene-LOC4351053	NEAREST_GENE_WITHIN_5KB	0	.	DISABLED_PENDING_GET_PANGENES_RESULT_SELECTION	823	828	0.993961	2	0	BREAKPOINT_IN_REPEAT	NA	14039236	.	PASS_NO_HIGH_CONF_QUERY_GAP_WITHIN_10KB	MOSAIC_BLOCK_0381	Hattanso_Hattan10_transition_candidate	Hattanso_Hattan10_transition_candidate	Hattanso_Hattan10_transition_candidate	CONCORDANT_PRIMARY_CATEGORY	PRIMARY_MULTI_FAMILY_PASS	BREAKPOINT_IN_SOFTMASK_REPEAT	0	0	0	0	0	0	NO_ELIGIBLE_AGIS_PAV_GENE	AUXILIARY_ONLY_NO_SV_TIER_CHANGE	TIER1_HIGH_CONFIDENCE_MULTI_FAMILY	0	.
ASV:DEL:005705	DEL	NC_089045.1	28311105	28317812	.	.	.	6707	median_reference_interval_across_samples	10000	1	hattansou	Hattanso_specific	ROADMAP_LINEAGE_PATTERN	DETECTED	NOT_DETECTED	NOT_DETECTED	NOT_DETECTED	NOT_DETECTED	WSV:hattansou:INDEL:016719	.	.	.	.	TIER_1_MULTI_FAMILY	hattansou	.	assembly_WGA,long_read	2	PRIMARY_MULTI_FAMILY_PREANNOTATION	NOT_DETECTED_NOT_CONFIRMED_ABSENCE	1	PASS_PREANNOTATION	0	.	0	.	0	20293	gene-LOC4351054	INTERGENIC_OVER_5KB	0	.	DISABLED_PENDING_GET_PANGENES_RESULT_SELECTION	6691	6708	0.997466	1	0	BREAKPOINT_IN_REPEAT	NA	14073120	.	PASS_NO_HIGH_CONF_QUERY_GAP_WITHIN_10KB	MOSAIC_BLOCK_0381	Hattanso_Hattan10_transition_candidate	Hattanso_Hattan10_transition_candidate	Hattanso_Hattan10_transition_candidate	CONCORDANT_PRIMARY_CATEGORY	PRIMARY_MULTI_FAMILY_PASS	BREAKPOINT_IN_SOFTMASK_REPEAT	0	0	0	0	0	0	NO_ELIGIBLE_AGIS_PAV_GENE	AUXILIARY_ONLY_NO_SV_TIER_CHANGE	TIER1_HIGH_CONFIDENCE_MULTI_FAMILY	0	.
ASV:DEL:005707	DEL	NC_089035.1	39267254	39267309	.	.	.	55	median_reference_interval_across_samples	10000	1	hattansou	Hattanso_specific	ROADMAP_LINEAGE_PATTERN	DETECTED	NOT_DETECTED	NOT_DETECTED	NOT_DETECTED	NOT_DETECTED	WSV:hattansou:INDEL:016721	.	.	.	.	TIER_1_MULTI_FAMILY	hattansou	.	assembly_WGA,long_read	2	PRIMARY_MULTI_FAMILY_PREANNOTATION	NOT_DETECTED_NOT_CONFIRMED_ABSENCE	1	PASS_PREANNOTATION	0	.	0	.	0	275	gene-LOC4324902	NEAREST_GENE_WITHIN_5KB	0	.	DISABLED_PENDING_GET_PANGENES_RESULT_SELECTION	33	56	0.589286	1	0	BREAKPOINT_IN_REPEAT	21788503	21875150	.	PASS_NO_HIGH_CONF_QUERY_GAP_WITHIN_10KB	MOSAIC_BLOCK_0037	unresolved_complex_pattern	unresolved_complex_pattern	Hattanso_Hattan10_transition_candidate	STEP2_UNRESOLVED_OR_MIXED	PRIMARY_MULTI_FAMILY_PASS	BREAKPOINT_IN_SOFTMASK_REPEAT	0	0	0	0	0	0	NO_ELIGIBLE_AGIS_PAV_GENE	AUXILIARY_ONLY_NO_SV_TIER_CHANGE	TIER1_HIGH_CONFIDENCE_MULTI_FAMILY	0	.
ASV:DEL:005711	DEL	NC_089045.1	28779536	28779820	.	.	.	284	median_reference_interval_across_samples	10000	1	hattansou	Hattanso_specific	ROADMAP_LINEAGE_PATTERN	DETECTED	NOT_DETECTED	NOT_DETECTED	NOT_DETECTED	NOT_DETECTED	WSV:hattansou:INDEL:016725	.	.	.	.	TIER_1_MULTI_FAMILY	hattansou	.	assembly_WGA,long_read	2	PRIMARY_MULTI_FAMILY_PREANNOTATION	NOT_DETECTED_NOT_CONFIRMED_ABSENCE	1	PASS_PREANNOTATION	0	.	0	.	0	4606	gene-LOC136354081	NEAREST_GENE_WITHIN_5KB	0	.	DISABLED_PENDING_GET_PANGENES_RESULT_SELECTION	285	285	1	2	0	BREAKPOINT_IN_REPEAT	NA	14541551	.	PASS_NO_HIGH_CONF_QUERY_GAP_WITHIN_10KB	MOSAIC_BLOCK_0382	unresolved_low_callable	unresolved_low_callable	Hattanso_Hattan10_transition_candidate	STEP2_UNRESOLVED_OR_MIXED	PRIMARY_MULTI_FAMILY_PASS	BREAKPOINT_IN_SOFTMASK_REPEAT	0	0	0	0	0	0	NO_ELIGIBLE_AGIS_PAV_GENE	AUXILIARY_ONLY_NO_SV_TIER_CHANGE	TIER1_HIGH_CONFIDENCE_MULTI_FAMILY	0	.
ASV:DEL:005715	DEL	NC_089045.1	28806807	28811174	.	.	.	4367	median_reference_interval_across_samples	10000	1	hattansou	Hattanso_specific	ROADMAP_LINEAGE_PATTERN	DETECTED	NOT_DETECTED	NOT_DETECTED	NOT_DETECTED	NOT_DETECTED	WSV:hattansou:INDEL:016729	.	.	.	.	TIER_1_MULTI_FAMILY	hattansou	.	assembly_WGA,long_read	2	PRIMARY_MULTI_FAMILY_PREANNOTATION	NOT_DETECTED_NOT_CONFIRMED_ABSENCE	1	PASS_PREANNOTATION	1	gene-LOC107278349	1	gene-LOC107278349	0	0	gene-LOC107278349	BREAKPOINT_GENE_OVERLAP	0	.	DISABLED_PENDING_GET_PANGENES_RESULT_SELECTION	3058	4368	0.700092	1	0	BREAKPOINT_IN_REPEAT	NA	14568822	.	PASS_NO_HIGH_CONF_QUERY_GAP_WITHIN_10KB	MOSAIC_BLOCK_0382	unresolved_low_callable	unresolved_low_callable	Hattanso_Hattan10_transition_candidate	STEP2_UNRESOLVED_OR_MIXED	PRIMARY_MULTI_FAMILY_PASS	BREAKPOINT_IN_SOFTMASK_REPEAT	0	0	0	0	0	0	NO_ELIGIBLE_AGIS_PAV_GENE	AUXILIARY_ONLY_NO_SV_TIER_CHANGE	TIER1_HIGH_CONFIDENCE_MULTI_FAMILY	0	.
ASV:DEL:005716	DEL	NC_089045.1	28812498	28812670	.	.	.	172	median_reference_interval_across_samples	10000	1	hattansou	Hattanso_specific	ROADMAP_LINEAGE_PATTERN	DETECTED	NOT_DETECTED	NOT_DETECTED	NOT_DETECTED	NOT_DETECTED	WSV:hattansou:INDEL:016730	.	.	.	.	TIER_1_MULTI_FAMILY	hattansou	.	assembly_WGA,long_read	2	PRIMARY_MULTI_FAMILY_PREANNOTATION	NOT_DETECTED_NOT_CONFIRMED_ABSENCE	1	PASS_PREANNOTATION	1	gene-LOC107278349	1	gene-LOC107278349	0	0	gene-LOC107278349	BREAKPOINT_GENE_OVERLAP	0	.	DISABLED_PENDING_GET_PANGENES_RESULT_SELECTION	0	173	0	0	82	NO_REPEAT_OVERLAP	NA	14574513	.	PASS_NO_HIGH_CONF_QUERY_GAP_WITHIN_10KB	MOSAIC_BLOCK_0382	unresolved_low_callable	unresolved_low_callable	Hattanso_Hattan10_transition_candidate	STEP2_UNRESOLVED_OR_MIXED	PRIMARY_MULTI_FAMILY_PASS	PASS_STRUCTURAL_CONTEXT	0	0	0	0	0	0	NO_ELIGIBLE_AGIS_PAV_GENE	AUXILIARY_ONLY_NO_SV_TIER_CHANGE	TIER1_HIGH_CONFIDENCE_MULTI_FAMILY	0	.
ASV:DEL:005717	DEL	NC_089045.1	28819126	28824769	.	.	.	5669	median_reference_interval_across_samples	10000	1	hattansou	Hattanso_specific	ROADMAP_LINEAGE_PATTERN	DETECTED	NOT_DETECTED	NOT_DETECTED	NOT_DETECTED	NOT_DETECTED	WSV:hattansou:INDEL:016731	.	.	.	.	TIER_1_MULTI_FAMILY	hattansou	.	assembly_WGA,long_read	2	PRIMARY_MULTI_FAMILY_PREANNOTATION	NOT_DETECTED_NOT_CONFIRMED_ABSENCE	1	PASS_PREANNOTATION	0	.	0	.	0	150	gene-LOC107278349	NEAREST_GENE_WITHIN_5KB	0	.	DISABLED_PENDING_GET_PANGENES_RESULT_SELECTION	5619	5644	0.995571	2	0	BREAKPOINT_IN_REPEAT	NA	14581141	.	PASS_NO_HIGH_CONF_QUERY_GAP_WITHIN_10KB	MOSAIC_BLOCK_0382	unresolved_low_callable	unresolved_low_callable	Hattanso_Hattan10_transition_candidate	STEP2_UNRESOLVED_OR_MIXED	PRIMARY_MULTI_FAMILY_PASS	BREAKPOINT_IN_SOFTMASK_REPEAT	0	0	0	0	0	0	NO_ELIGIBLE_AGIS_PAV_GENE	AUXILIARY_ONLY_NO_SV_TIER_CHANGE	TIER1_HIGH_CONFIDENCE_MULTI_FAMILY	0	.
ASV:DEL:005718	DEL	NC_089045.1	28825116	28825739	.	.	.	623	median_reference_interval_across_samples	10000	1	hattansou	Hattanso_specific	ROADMAP_LINEAGE_PATTERN	DETECTED	NOT_DETECTED	NOT_DETECTED	NOT_DETECTED	NOT_DETECTED	WSV:hattansou:INDEL:016732	.	.	.	.	TIER_1_MULTI_FAMILY	hattansou	.	assembly_WGA,long_read	2	PRIMARY_MULTI_FAMILY_PREANNOTATION	NOT_DETECTED_NOT_CONFIRMED_ABSENCE	1	PASS_PREANNOTATION	0	.	0	.	0	6140	gene-LOC107278349	INTERGENIC_OVER_5KB	0	.	DISABLED_PENDING_GET_PANGENES_RESULT_SELECTION	441	624	0.706731	1	0	BREAKPOINT_IN_REPEAT	NA	14587131	.	PASS_NO_HIGH_CONF_QUERY_GAP_WITHIN_10KB	MOSAIC_BLOCK_0382	unresolved_low_callable	unresolved_low_callable	Hattanso_Hattan10_transition_candidate	STEP2_UNRESOLVED_OR_MIXED	PRIMARY_MULTI_FAMILY_PASS	BREAKPOINT_IN_SOFTMASK_REPEAT	0	0	0	0	0	0	NO_ELIGIBLE_AGIS_PAV_GENE	AUXILIARY_ONLY_NO_SV_TIER_CHANGE	TIER1_HIGH_CONFIDENCE_MULTI_FAMILY	0	.
ASV:DEL:005719	DEL	NC_089045.1	28826504	28834283	.	.	.	7779	median_reference_interval_across_samples	10000	1	hattansou	Hattanso_specific	ROADMAP_LINEAGE_PATTERN	DETECTED	NOT_DETECTED	NOT_DETECTED	NOT_DETECTED	NOT_DETECTED	WSV:hattansou:INDEL:016733	.	.	.	.	TIER_1_MULTI_FAMILY	hattansou	.	assembly_WGA,long_read	2	PRIMARY_MULTI_FAMILY_PREANNOTATION	NOT_DETECTED_NOT_CONFIRMED_ABSENCE	1	PASS_PREANNOTATION	0	.	0	.	0	745	gene-LOC4351078	NEAREST_GENE_WITHIN_5KB	0	.	DISABLED_PENDING_GET_PANGENES_RESULT_SELECTION	7778	7780	0.999743	1	0	BREAKPOINT_IN_REPEAT	NA	14588519	.	PASS_NO_HIGH_CONF_QUERY_GAP_WITHIN_10KB	MOSAIC_BLOCK_0382	unresolved_low_callable	unresolved_low_callable	Hattanso_Hattan10_transition_candidate	STEP2_UNRESOLVED_OR_MIXED	PRIMARY_MULTI_FAMILY_PASS	BREAKPOINT_IN_SOFTMASK_REPEAT	0	0	0	0	0	0	NO_ELIGIBLE_AGIS_PAV_GENE	AUXILIARY_ONLY_NO_SV_TIER_CHANGE	TIER1_HIGH_CONFIDENCE_MULTI_FAMILY	0	.
ASV:DEL:005721	DEL	NC_089045.1	28917542	28920291	.	.	.	2749	median_reference_interval_across_samples	10000	1	hattansou	Hattanso_specific	ROADMAP_LINEAGE_PATTERN	DETECTED	NOT_DETECTED	NOT_DETECTED	NOT_DETECTED	NOT_DETECTED	WSV:hattansou:INDEL:016735	.	.	.	.	TIER_1_MULTI_FAMILY	hattansou	.	assembly_WGA,long_read	2	PRIMARY_MULTI_FAMILY_PREANNOTATION	NOT_DETECTED_NOT_CONFIRMED_ABSENCE	1	PASS_PREANNOTATION	2	gene-LOC112936933,gene-LOC4351082	2	gene-LOC112936933,gene-LOC4351082	0	0	gene-LOC112936933,gene-LOC4351082	BREAKPOINT_GENE_OVERLAP	0	.	DISABLED_PENDING_GET_PANGENES_RESULT_SELECTION	2738	2750	0.995636	2	0	BREAKPOINT_IN_REPEAT	NA	14679557	.	PASS_NO_HIGH_CONF_QUERY_GAP_WITHIN_10KB	MOSAIC_BLOCK_0382	unresolved_low_callable	unresolved_low_callable	Hattanso_Hattan10_transition_candidate	STEP2_UNRESOLVED_OR_MIXED	PRIMARY_MULTI_FAMILY_PASS	BREAKPOINT_IN_SOFTMASK_REPEAT	1	0	0	0	1	0	DEL_PAV_CONTRADICTION_REVIEW	AUXILIARY_ONLY_NO_SV_TIER_CHANGE	TIER1_HIGH_CONFIDENCE_MULTI_FAMILY	0	.
ASV:DEL:005722	DEL	NC_089035.1	39710350	39710420	.	.	.	70	median_reference_interval_across_samples	10000	1	hattansou	Hattanso_specific	ROADMAP_LINEAGE_PATTERN	DETECTED	NOT_DETECTED	NOT_DETECTED	NOT_DETECTED	NOT_DETECTED	WSV:hattansou:INDEL:016736	.	.	.	.	TIER_1_MULTI_FAMILY	hattansou	.	assembly_WGA,long_read	2	PRIMARY_MULTI_FAMILY_PREANNOTATION	NOT_DETECTED_NOT_CONFIRMED_ABSENCE	1	PASS_PREANNOTATION	0	.	0	.	0	743	gene-LOC4325113	NEAREST_GENE_WITHIN_5KB	0	.	DISABLED_PENDING_GET_PANGENES_RESULT_SELECTION	71	71	1	2	0	BREAKPOINT_IN_REPEAT	22231599	22318246	.	PASS_NO_HIGH_CONF_QUERY_GAP_WITHIN_10KB	MOSAIC_BLOCK_0038	Hattan_lineage_shared_nonreference	Hattan_lineage_shared_nonreference	Hattanso_Hattan10_transition_candidate	DISCORDANT_PRIMARY_CATEGORY	PRIMARY_MULTI_FAMILY_PASS	BREAKPOINT_IN_SOFTMASK_REPEAT	0	0	0	0	0	0	NO_ELIGIBLE_AGIS_PAV_GENE	AUXILIARY_ONLY_NO_SV_TIER_CHANGE	TIER1_HIGH_CONFIDENCE_MULTI_FAMILY	0	.
ASV:DEL:005724	DEL	NC_089045.1	28943162	28944470	.	.	.	1308	median_reference_interval_across_samples	10000	1	hattansou	Hattanso_specific	ROADMAP_LINEAGE_PATTERN	DETECTED	NOT_DETECTED	NOT_DETECTED	NOT_DETECTED	NOT_DETECTED	WSV:hattansou:INDEL:016738	.	.	.	.	TIER_1_MULTI_FAMILY	hattansou	.	assembly_WGA,long_read	2	PRIMARY_MULTI_FAMILY_PREANNOTATION	NOT_DETECTED_NOT_CONFIRMED_ABSENCE	1	PASS_PREANNOTATION	1	gene-LOC107276587	1	gene-LOC107276587	0	0	gene-LOC107276587	BREAKPOINT_GENE_OVERLAP	0	.	DISABLED_PENDING_GET_PANGENES_RESULT_SELECTION	738	1309	0.563789	1	0	BREAKPOINT_IN_REPEAT	NA	14705177	.	PASS_NO_HIGH_CONF_QUERY_GAP_WITHIN_10KB	MOSAIC_BLOCK_0382	unresolved_low_callable	unresolved_low_callable	Hattanso_Hattan10_transition_candidate	STEP2_UNRESOLVED_OR_MIXED	PRIMARY_MULTI_FAMILY_PASS	BREAKPOINT_IN_SOFTMASK_REPEAT	1	1	0	0	0	0	DEL_GLOBAL_GENE_ABSENCE_SUPPORT	AUXILIARY_ONLY_NO_SV_TIER_CHANGE	TIER1_HIGH_CONFIDENCE_MULTI_FAMILY	0	.
ASV:DEL:005725	DEL	NC_089045.1	28981079	28981359	.	.	.	280	median_reference_interval_across_samples	10000	1	hattansou	Hattanso_specific	ROADMAP_LINEAGE_PATTERN	DETECTED	NOT_DETECTED	NOT_DETECTED	NOT_DETECTED	NOT_DETECTED	WSV:hattansou:INDEL:016739	.	.	.	.	TIER_1_MULTI_FAMILY	hattansou	.	assembly_WGA,long_read	2	PRIMARY_MULTI_FAMILY_PREANNOTATION	NOT_DETECTED_NOT_CONFIRMED_ABSENCE	1	PASS_PREANNOTATION	1	gene-LOC4351085	1	gene-LOC4351085	0	0	gene-LOC4351085	BREAKPOINT_GENE_OVERLAP	0	.	DISABLED_PENDING_GET_PANGENES_RESULT_SELECTION	273	281	0.97153	1	0	BREAKPOINT_IN_REPEAT	NA	14743094	.	PASS_NO_HIGH_CONF_QUERY_GAP_WITHIN_10KB	MOSAIC_BLOCK_0382	unresolved_low_callable	unresolved_low_callable	Hattanso_Hattan10_transition_candidate	STEP2_UNRESOLVED_OR_MIXED	PRIMARY_MULTI_FAMILY_PASS	BREAKPOINT_IN_SOFTMASK_REPEAT	1	0	0	0	1	0	DEL_PAV_CONTRADICTION_REVIEW	AUXILIARY_ONLY_NO_SV_TIER_CHANGE	TIER1_HIGH_CONFIDENCE_MULTI_FAMILY	0	.
ASV:DEL:005726	DEL	NC_089045.1	29042856	29049957	.	.	.	7101	median_reference_interval_across_samples	10000	1	hattansou	Hattanso_specific	ROADMAP_LINEAGE_PATTERN	DETECTED	NOT_DETECTED	NOT_DETECTED	NOT_DETECTED	NOT_DETECTED	WSV:hattansou:INDEL:016740	.	.	.	.	TIER_1_MULTI_FAMILY	hattansou	.	assembly_WGA,long_read	2	PRIMARY_MULTI_FAMILY_PREANNOTATION	NOT_DETECTED_NOT_CONFIRMED_ABSENCE	1	PASS_PREANNOTATION	1	gene-LOC4351086	1	gene-LOC4351086	0	0	gene-LOC4351086	BREAKPOINT_GENE_OVERLAP	0	.	DISABLED_PENDING_GET_PANGENES_RESULT_SELECTION	157	7102	0.0221064	1	0	BREAKPOINT_IN_REPEAT	NA	14804871	.	PASS_NO_HIGH_CONF_QUERY_GAP_WITHIN_10KB	MOSAIC_BLOCK_0383	Hattan35_HattanNishiki_shared_transition_candidate	Hattan35_HattanNishiki_shared_transition_candidate	Hattanso_Hattan10_transition_candidate	DISCORDANT_PRIMARY_CATEGORY	PRIMARY_MULTI_FAMILY_PASS	BREAKPOINT_IN_SOFTMASK_REPEAT	0	0	0	0	0	0	NO_ELIGIBLE_AGIS_PAV_GENE	AUXILIARY_ONLY_NO_SV_TIER_CHANGE	TIER1_HIGH_CONFIDENCE_MULTI_FAMILY	0	.
ASV:DEL:005727	DEL	NC_089045.1	29072354	29072588	.	.	.	236	median_reference_interval_across_samples	10000	1	hattansou	Hattanso_specific	ROADMAP_LINEAGE_PATTERN	DETECTED	NOT_DETECTED	NOT_DETECTED	NOT_DETECTED	NOT_DETECTED	WSV:hattansou:INDEL:016742	.	.	.	.	TIER_1_MULTI_FAMILY	hattansou	.	assembly_WGA,long_read	2	PRIMARY_MULTI_FAMILY_PREANNOTATION	NOT_DETECTED_NOT_CONFIRMED_ABSENCE	1	PASS_PREANNOTATION	0	.	0	.	0	1172	gene-LOC4351087	NEAREST_GENE_WITHIN_5KB	0	.	DISABLED_PENDING_GET_PANGENES_RESULT_SELECTION	235	235	1	2	0	BREAKPOINT_IN_REPEAT	NA	14834369	.	PASS_NO_HIGH_CONF_QUERY_GAP_WITHIN_10KB	MOSAIC_BLOCK_0383	Hattan35_HattanNishiki_shared_transition_candidate	Hattan35_HattanNishiki_shared_transition_candidate	Hattanso_Hattan10_transition_candidate	DISCORDANT_PRIMARY_CATEGORY	PRIMARY_MULTI_FAMILY_PASS	BREAKPOINT_IN_SOFTMASK_REPEAT	0	0	0	0	0	0	NO_ELIGIBLE_AGIS_PAV_GENE	AUXILIARY_ONLY_NO_SV_TIER_CHANGE	TIER1_HIGH_CONFIDENCE_MULTI_FAMILY	0	.
ASV:DEL:005734	DEL	NC_089046.1	18124565	18124709	.	.	.	144	median_reference_interval_across_samples	10000	1	hattansou	Hattanso_specific	ROADMAP_LINEAGE_PATTERN	DETECTED	NOT_DETECTED	NOT_DETECTED	NOT_DETECTED	NOT_DETECTED	WSV:hattansou:INDEL:016790	.	.	.	.	TIER_1_MULTI_FAMILY	hattansou	.	assembly_WGA,long_read	2	PRIMARY_MULTI_FAMILY_PREANNOTATION	NOT_DETECTED_NOT_CONFIRMED_ABSENCE	1	PASS_PREANNOTATION	0	.	0	.	0	7250	gene-LOC4352216	INTERGENIC_OVER_5KB	0	.	DISABLED_PENDING_GET_PANGENES_RESULT_SELECTION	145	145	1	2	0	BREAKPOINT_IN_REPEAT	5698271	NA	.	PASS_NO_HIGH_CONF_QUERY_GAP_WITHIN_10KB	MOSAIC_BLOCK_0406	HattanNishiki2_specific	HattanNishiki2_specific	Hattanso_Hattan10_transition_candidate	DISCORDANT_PRIMARY_CATEGORY	PRIMARY_MULTI_FAMILY_PASS	BREAKPOINT_IN_SOFTMASK_REPEAT	0	0	0	0	0	0	NO_ELIGIBLE_AGIS_PAV_GENE	AUXILIARY_ONLY_NO_SV_TIER_CHANGE	TIER1_HIGH_CONFIDENCE_MULTI_FAMILY	0	.
ASV:DEL:005735	DEL	NC_089035.1	41850399	41850471	.	.	.	72	median_reference_interval_across_samples	10000	1	hattansou	Hattanso_specific	ROADMAP_LINEAGE_PATTERN	DETECTED	NOT_DETECTED	NOT_DETECTED	NOT_DETECTED	NOT_DETECTED	WSV:hattansou:INDEL:016794	.	.	.	.	TIER_1_MULTI_FAMILY	hattansou	.	assembly_WGA,long_read	2	PRIMARY_MULTI_FAMILY_PREANNOTATION	NOT_DETECTED_NOT_CONFIRMED_ABSENCE	1	PASS_PREANNOTATION	0	.	0	.	0	806	gene-LOC4326538	NEAREST_GENE_WITHIN_5KB	0	.	DISABLED_PENDING_GET_PANGENES_RESULT_SELECTION	73	73	1	2	0	BREAKPOINT_IN_REPEAT	24371648	24458295	.	PASS_NO_HIGH_CONF_QUERY_GAP_WITHIN_10KB	MOSAIC_BLOCK_0040	Hattanso_Hattan10_transition_candidate	Hattanso_Hattan10_transition_candidate	Hattanso_Hattan10_transition_candidate	CONCORDANT_PRIMARY_CATEGORY	PRIMARY_MULTI_FAMILY_PASS	BREAKPOINT_IN_SOFTMASK_REPEAT	0	0	0	0	0	0	NO_ELIGIBLE_AGIS_PAV_GENE	AUXILIARY_ONLY_NO_SV_TIER_CHANGE	TIER1_HIGH_CONFIDENCE_MULTI_FAMILY	0	.
ASV:DEL:005740	DEL	NC_089035.1	42726080	42726136	.	.	.	56	median_reference_interval_across_samples	10000	1	hattansou	Hattanso_specific	ROADMAP_LINEAGE_PATTERN	DETECTED	NOT_DETECTED	NOT_DETECTED	NOT_DETECTED	NOT_DETECTED	WSV:hattansou:INDEL:016812	.	.	.	.	TIER_1_MULTI_FAMILY	hattansou	.	assembly_WGA,long_read	2	PRIMARY_MULTI_FAMILY_PREANNOTATION	NOT_DETECTED_NOT_CONFIRMED_ABSENCE	1	PASS_PREANNOTATION	0	.	0	.	0	24	gene-LOC4325408	NEAREST_GENE_WITHIN_5KB	0	.	DISABLED_PENDING_GET_PANGENES_RESULT_SELECTION	57	57	1	2	0	BREAKPOINT_IN_REPEAT	25247329	25333976	.	PASS_NO_HIGH_CONF_QUERY_GAP_WITHIN_10KB	MOSAIC_BLOCK_0041	unresolved_mixed_pattern	unresolved_mixed_pattern	Hattanso_Hattan10_transition_candidate	STEP2_UNRESOLVED_OR_MIXED	PRIMARY_MULTI_FAMILY_PASS	BREAKPOINT_IN_SOFTMASK_REPEAT	0	0	0	0	0	0	NO_ELIGIBLE_AGIS_PAV_GENE	AUXILIARY_ONLY_NO_SV_TIER_CHANGE	TIER1_HIGH_CONFIDENCE_MULTI_FAMILY	0	.
ASV:DEL:005741	DEL	NC_089036.1	5018745	5018843	.	.	.	98	median_reference_interval_across_samples	10000	1	hattansou	Hattanso_specific	ROADMAP_LINEAGE_PATTERN	DETECTED	NOT_DETECTED	NOT_DETECTED	NOT_DETECTED	NOT_DETECTED	WSV:hattansou:INDEL:016823	.	.	.	.	TIER_1_MULTI_FAMILY	hattansou	.	assembly_WGA,long_read	2	PRIMARY_MULTI_FAMILY_PREANNOTATION	NOT_DETECTED_NOT_CONFIRMED_ABSENCE	1	PASS_PREANNOTATION	0	.	0	.	0	10970	gene-LOC4328571	INTERGENIC_OVER_5KB	0	.	DISABLED_PENDING_GET_PANGENES_RESULT_SELECTION	99	99	1	2	0	BREAKPOINT_IN_REPEAT	9059547	8641045	.	PASS_NO_HIGH_CONF_QUERY_GAP_WITHIN_10KB	MOSAIC_BLOCK_0050	unresolved_mixed_pattern	unresolved_mixed_pattern	Hattanso_Hattan10_transition_candidate	STEP2_UNRESOLVED_OR_MIXED	PRIMARY_MULTI_FAMILY_PASS	BREAKPOINT_IN_SOFTMASK_REPEAT	0	0	0	0	0	0	NO_ELIGIBLE_AGIS_PAV_GENE	AUXILIARY_ONLY_NO_SV_TIER_CHANGE	TIER1_HIGH_CONFIDENCE_MULTI_FAMILY	0	.
ASV:DEL:005746	DEL	NC_089036.1	11261673	11263155	.	.	.	1482	median_reference_interval_across_samples	10000	1	hattansou	Hattanso_specific	ROADMAP_LINEAGE_PATTERN	DETECTED	NOT_DETECTED	NOT_DETECTED	NOT_DETECTED	NOT_DETECTED	WSV:hattansou:INDEL:016840	.	.	.	.	TIER_1_MULTI_FAMILY	hattansou	.	assembly_WGA,long_read	2	PRIMARY_MULTI_FAMILY_PREANNOTATION	NOT_DETECTED_NOT_CONFIRMED_ABSENCE	1	PASS_PREANNOTATION	0	.	0	.	0	2630	gene-LOC136355377	NEAREST_GENE_WITHIN_5KB	0	.	DISABLED_PENDING_GET_PANGENES_RESULT_SELECTION	635	1483	0.428186	1	0	BREAKPOINT_IN_REPEAT	2815235	2396733	.	PASS_NO_HIGH_CONF_QUERY_GAP_WITHIN_10KB	MOSAIC_BLOCK_0057	Hattanso_Hattan10_transition_candidate	Hattanso_Hattan10_transition_candidate	Hattanso_Hattan10_transition_candidate	CONCORDANT_PRIMARY_CATEGORY	PRIMARY_MULTI_FAMILY_PASS	BREAKPOINT_IN_SOFTMASK_REPEAT	0	0	0	0	0	0	NO_ELIGIBLE_AGIS_PAV_GENE	AUXILIARY_ONLY_NO_SV_TIER_CHANGE	TIER1_HIGH_CONFIDENCE_MULTI_FAMILY	0	.
ASV:DEL:005747	DEL	NC_089036.1	11343596	11343732	.	.	.	124	median_reference_interval_across_samples	10000	1	hattansou	Hattanso_specific	ROADMAP_LINEAGE_PATTERN	DETECTED	NOT_DETECTED	NOT_DETECTED	NOT_DETECTED	NOT_DETECTED	WSV:hattansou:INDEL:016841	.	.	.	.	TIER_1_MULTI_FAMILY	hattansou	.	assembly_WGA,long_read	2	PRIMARY_MULTI_FAMILY_PREANNOTATION	NOT_DETECTED_NOT_CONFIRMED_ABSENCE	1	PASS_PREANNOTATION	0	.	0	.	0	3110	gene-LOC107279978	NEAREST_GENE_WITHIN_5KB	0	.	DISABLED_PENDING_GET_PANGENES_RESULT_SELECTION	128	137	0.934307	2	0	BREAKPOINT_IN_REPEAT	2734658	2316156	.	PASS_NO_HIGH_CONF_QUERY_GAP_WITHIN_10KB	MOSAIC_BLOCK_0057	Hattanso_Hattan10_transition_candidate	Hattanso_Hattan10_transition_candidate	Hattanso_Hattan10_transition_candidate	CONCORDANT_PRIMARY_CATEGORY	PRIMARY_MULTI_FAMILY_PASS	BREAKPOINT_IN_SOFTMASK_REPEAT	0	0	0	0	0	0	NO_ELIGIBLE_AGIS_PAV_GENE	AUXILIARY_ONLY_NO_SV_TIER_CHANGE	TIER1_HIGH_CONFIDENCE_MULTI_FAMILY	0	.
ASV:DEL:005750	DEL	NC_089036.1	16335830	16335940	.	.	.	109	median_reference_interval_across_samples	10000	1	hattansou	Hattanso_specific	ROADMAP_LINEAGE_PATTERN	DETECTED	NOT_DETECTED	NOT_DETECTED	NOT_DETECTED	NOT_DETECTED	WSV:hattansou:INDEL:016846	.	.	.	.	TIER_1_MULTI_FAMILY	hattansou	.	assembly_WGA,long_read	2	PRIMARY_MULTI_FAMILY_PREANNOTATION	NOT_DETECTED_NOT_CONFIRMED_ABSENCE	1	PASS_PREANNOTATION	0	.	0	.	0	884	gene-LOC4329338	NEAREST_GENE_WITHIN_5KB	0	.	DISABLED_PENDING_GET_PANGENES_RESULT_SELECTION	111	111	1	2	0	BREAKPOINT_IN_REPEAT	931385	2284439	.	PASS_NO_HIGH_CONF_QUERY_GAP_WITHIN_10KB	MOSAIC_BLOCK_0060	unresolved_mixed_pattern	unresolved_mixed_pattern	Hattanso_Hattan10_transition_candidate	STEP2_UNRESOLVED_OR_MIXED	PRIMARY_MULTI_FAMILY_PASS	BREAKPOINT_IN_SOFTMASK_REPEAT	0	0	0	0	0	0	NO_ELIGIBLE_AGIS_PAV_GENE	AUXILIARY_ONLY_NO_SV_TIER_CHANGE	TIER1_HIGH_CONFIDENCE_MULTI_FAMILY	0	.
ASV:DEL:005755	DEL	NC_089036.1	21833302	21840200	.	.	.	6898	median_reference_interval_across_samples	10000	1	hattansou	Hattanso_specific	ROADMAP_LINEAGE_PATTERN	DETECTED	NOT_DETECTED	NOT_DETECTED	NOT_DETECTED	NOT_DETECTED	WSV:hattansou:INDEL:016861	.	.	.	.	TIER_1_MULTI_FAMILY	hattansou	.	assembly_WGA,long_read	2	PRIMARY_MULTI_FAMILY_PREANNOTATION	NOT_DETECTED_NOT_CONFIRMED_ABSENCE	1	PASS_PREANNOTATION	0	.	0	.	0	4626	gene-LOC4329690	NEAREST_GENE_WITHIN_5KB	0	.	DISABLED_PENDING_GET_PANGENES_RESULT_SELECTION	6154	6899	0.892013	1	0	BREAKPOINT_IN_REPEAT	6428857	7781911	.	PASS_NO_HIGH_CONF_QUERY_GAP_WITHIN_10KB	MOSAIC_BLOCK_0066	unresolved_mixed_pattern	unresolved_mixed_pattern	Hattanso_Hattan10_transition_candidate	STEP2_UNRESOLVED_OR_MIXED	PRIMARY_MULTI_FAMILY_PASS	BREAKPOINT_IN_SOFTMASK_REPEAT	0	0	0	0	0	0	NO_ELIGIBLE_AGIS_PAV_GENE	AUXILIARY_ONLY_NO_SV_TIER_CHANGE	TIER1_HIGH_CONFIDENCE_MULTI_FAMILY	0	.
ASV:DEL:005758	DEL	NC_089036.1	23254588	23254704	.	.	.	116	median_reference_interval_across_samples	10000	1	hattansou	Hattanso_specific	ROADMAP_LINEAGE_PATTERN	DETECTED	NOT_DETECTED	NOT_DETECTED	NOT_DETECTED	NOT_DETECTED	WSV:hattansou:INDEL:016869	.	.	.	.	TIER_1_MULTI_FAMILY	hattansou	.	assembly_WGA,long_read	2	PRIMARY_MULTI_FAMILY_PREANNOTATION	NOT_DETECTED_NOT_CONFIRMED_ABSENCE	1	PASS_PREANNOTATION	1	gene-LOC9271193	1	gene-LOC9271193	0	0	gene-LOC9271193	BREAKPOINT_GENE_OVERLAP	0	.	DISABLED_PENDING_GET_PANGENES_RESULT_SELECTION	117	117	1	2	0	BREAKPOINT_IN_REPEAT	7850143	9203197	.	PASS_NO_HIGH_CONF_QUERY_GAP_WITHIN_10KB	MOSAIC_BLOCK_0069	unresolved_mixed_pattern	unresolved_mixed_pattern	Hattanso_Hattan10_transition_candidate	STEP2_UNRESOLVED_OR_MIXED	PRIMARY_MULTI_FAMILY_PASS	BREAKPOINT_IN_SOFTMASK_REPEAT	0	0	0	0	0	0	NO_ELIGIBLE_AGIS_PAV_GENE	AUXILIARY_ONLY_NO_SV_TIER_CHANGE	TIER1_HIGH_CONFIDENCE_MULTI_FAMILY	0	.
ASV:DEL:005761	DEL	NC_089036.1	25482460	25482875	.	.	.	415	median_reference_interval_across_samples	10000	1	hattansou	Hattanso_specific	ROADMAP_LINEAGE_PATTERN	DETECTED	NOT_DETECTED	NOT_DETECTED	NOT_DETECTED	NOT_DETECTED	WSV:hattansou:INDEL:016883	.	.	.	.	TIER_1_MULTI_FAMILY	hattansou	.	assembly_WGA,long_read	2	PRIMARY_MULTI_FAMILY_PREANNOTATION	NOT_DETECTED_NOT_CONFIRMED_ABSENCE	1	PASS_PREANNOTATION	0	.	0	.	0	913	gene-LOC4330037	NEAREST_GENE_WITHIN_5KB	0	.	DISABLED_PENDING_GET_PANGENES_RESULT_SELECTION	411	416	0.987981	2	0	BREAKPOINT_IN_REPEAT	10078015	11431069	.	PASS_NO_HIGH_CONF_QUERY_GAP_WITHIN_10KB	MOSAIC_BLOCK_0072	unresolved_mixed_pattern	unresolved_mixed_pattern	Hattanso_Hattan10_transition_candidate	STEP2_UNRESOLVED_OR_MIXED	PRIMARY_MULTI_FAMILY_PASS	BREAKPOINT_IN_SOFTMASK_REPEAT	0	0	0	0	0	0	NO_ELIGIBLE_AGIS_PAV_GENE	AUXILIARY_ONLY_NO_SV_TIER_CHANGE	TIER1_HIGH_CONFIDENCE_MULTI_FAMILY	0	.
ASV:DEL:005763	DEL	NC_089036.1	26062445	26062539	.	.	.	94	median_reference_interval_across_samples	10000	1	hattansou	Hattanso_specific	ROADMAP_LINEAGE_PATTERN	DETECTED	NOT_DETECTED	NOT_DETECTED	NOT_DETECTED	NOT_DETECTED	WSV:hattansou:INDEL:016896	.	.	.	.	TIER_1_MULTI_FAMILY	hattansou	.	assembly_WGA,long_read	2	PRIMARY_MULTI_FAMILY_PREANNOTATION	NOT_DETECTED_NOT_CONFIRMED_ABSENCE	1	PASS_PREANNOTATION	0	.	0	.	0	576	gene-LOC4330092	NEAREST_GENE_WITHIN_5KB	0	.	DISABLED_PENDING_GET_PANGENES_RESULT_SELECTION	0	95	0	0	35	NO_REPEAT_OVERLAP	10658000	12011054	.	PASS_NO_HIGH_CONF_QUERY_GAP_WITHIN_10KB	MOSAIC_BLOCK_0073	Hattan10_specific	Hattan10_specific	Hattanso_Hattan10_transition_candidate	DISCORDANT_PRIMARY_CATEGORY	PRIMARY_MULTI_FAMILY_PASS	PASS_STRUCTURAL_CONTEXT	0	0	0	0	0	0	NO_ELIGIBLE_AGIS_PAV_GENE	AUXILIARY_ONLY_NO_SV_TIER_CHANGE	TIER1_HIGH_CONFIDENCE_MULTI_FAMILY	0	.
ASV:DEL:005769	DEL	NC_089037.1	2006439	2006642	.	.	.	203	median_reference_interval_across_samples	10000	1	hattansou	Hattanso_specific	ROADMAP_LINEAGE_PATTERN	DETECTED	NOT_DETECTED	NOT_DETECTED	NOT_DETECTED	NOT_DETECTED	WSV:hattansou:INDEL:016925	.	.	.	.	TIER_1_MULTI_FAMILY	hattansou	.	assembly_WGA,long_read	2	PRIMARY_MULTI_FAMILY_PREANNOTATION	NOT_DETECTED_NOT_CONFIRMED_ABSENCE	1	PASS_PREANNOTATION	0	.	0	.	0	2479	gene-LOC4331539	NEAREST_GENE_WITHIN_5KB	0	.	DISABLED_PENDING_GET_PANGENES_RESULT_SELECTION	154	204	0.754902	2	0	BREAKPOINT_IN_REPEAT	2898033	18038272	.	PASS_NO_HIGH_CONF_QUERY_GAP_WITHIN_10KB	MOSAIC_BLOCK_0089	Hattanso_Hattan10_transition_candidate	Hattanso_Hattan10_transition_candidate	Hattanso_Hattan10_transition_candidate	CONCORDANT_PRIMARY_CATEGORY	PRIMARY_MULTI_FAMILY_PASS	BREAKPOINT_IN_SOFTMASK_REPEAT	0	0	0	0	0	0	NO_ELIGIBLE_AGIS_PAV_GENE	AUXILIARY_ONLY_NO_SV_TIER_CHANGE	TIER1_HIGH_CONFIDENCE_MULTI_FAMILY	0	.
ASV:DEL:005770	DEL	NC_089037.1	2173779	2173877	.	.	.	98	median_reference_interval_across_samples	10000	1	hattansou	Hattanso_specific	ROADMAP_LINEAGE_PATTERN	DETECTED	NOT_DETECTED	NOT_DETECTED	NOT_DETECTED	NOT_DETECTED	WSV:hattansou:INDEL:016926	.	.	.	.	TIER_1_MULTI_FAMILY	hattansou	.	assembly_WGA,long_read	2	PRIMARY_MULTI_FAMILY_PREANNOTATION	NOT_DETECTED_NOT_CONFIRMED_ABSENCE	1	PASS_PREANNOTATION	0	.	0	.	0	2292	gene-LOC4331566	NEAREST_GENE_WITHIN_5KB	0	.	DISABLED_PENDING_GET_PANGENES_RESULT_SELECTION	99	99	1	2	0	BREAKPOINT_IN_REPEAT	2730798	17871037	.	PASS_NO_HIGH_CONF_QUERY_GAP_WITHIN_10KB	MOSAIC_BLOCK_0089	Hattanso_Hattan10_transition_candidate	Hattanso_Hattan10_transition_candidate	Hattanso_Hattan10_transition_candidate	CONCORDANT_PRIMARY_CATEGORY	PRIMARY_MULTI_FAMILY_PASS	BREAKPOINT_IN_SOFTMASK_REPEAT	0	0	0	0	0	0	NO_ELIGIBLE_AGIS_PAV_GENE	AUXILIARY_ONLY_NO_SV_TIER_CHANGE	TIER1_HIGH_CONFIDENCE_MULTI_FAMILY	0	.
ASV:DEL:005771	DEL	NC_089037.1	2315986	2316076	.	.	.	90	median_reference_interval_across_samples	10000	1	hattansou	Hattanso_specific	ROADMAP_LINEAGE_PATTERN	DETECTED	NOT_DETECTED	NOT_DETECTED	NOT_DETECTED	NOT_DETECTED	WSV:hattansou:INDEL:016927	.	.	.	.	TIER_1_MULTI_FAMILY	hattansou	.	assembly_WGA,long_read	2	PRIMARY_MULTI_FAMILY_PREANNOTATION	NOT_DETECTED_NOT_CONFIRMED_ABSENCE	1	PASS_PREANNOTATION	0	.	0	.	0	740	gene-LOC4331579	NEAREST_GENE_WITHIN_5KB	0	.	DISABLED_PENDING_GET_PANGENES_RESULT_SELECTION	91	91	1	2	0	BREAKPOINT_IN_REPEAT	2588599	17728838	.	PASS_NO_HIGH_CONF_QUERY_GAP_WITHIN_10KB	MOSAIC_BLOCK_0089	Hattanso_Hattan10_transition_candidate	Hattanso_Hattan10_transition_candidate	Hattanso_Hattan10_transition_candidate	CONCORDANT_PRIMARY_CATEGORY	PRIMARY_MULTI_FAMILY_PASS	BREAKPOINT_IN_SOFTMASK_REPEAT	0	0	0	0	0	0	NO_ELIGIBLE_AGIS_PAV_GENE	AUXILIARY_ONLY_NO_SV_TIER_CHANGE	TIER1_HIGH_CONFIDENCE_MULTI_FAMILY	0	.
ASV:DEL:005772	DEL	NC_089037.1	2362739	2362809	.	.	.	70	median_reference_interval_across_samples	10000	1	hattansou	Hattanso_specific	ROADMAP_LINEAGE_PATTERN	DETECTED	NOT_DETECTED	NOT_DETECTED	NOT_DETECTED	NOT_DETECTED	WSV:hattansou:INDEL:016928	.	.	.	.	TIER_1_MULTI_FAMILY	hattansou	.	assembly_WGA,long_read	2	PRIMARY_MULTI_FAMILY_PREANNOTATION	NOT_DETECTED_NOT_CONFIRMED_ABSENCE	1	PASS_PREANNOTATION	0	.	0	.	0	11069	gene-LOC4331584	INTERGENIC_OVER_5KB	0	.	DISABLED_PENDING_GET_PANGENES_RESULT_SELECTION	71	71	1	2	0	BREAKPOINT_IN_REPEAT	2541866	17682105	.	PASS_NO_HIGH_CONF_QUERY_GAP_WITHIN_10KB	MOSAIC_BLOCK_0089	Hattanso_Hattan10_transition_candidate	Hattanso_Hattan10_transition_candidate	Hattanso_Hattan10_transition_candidate	CONCORDANT_PRIMARY_CATEGORY	PRIMARY_MULTI_FAMILY_PASS	BREAKPOINT_IN_SOFTMASK_REPEAT	0	0	0	0	0	0	NO_ELIGIBLE_AGIS_PAV_GENE	AUXILIARY_ONLY_NO_SV_TIER_CHANGE	TIER1_HIGH_CONFIDENCE_MULTI_FAMILY	0	.
ASV:DEL:005773	DEL	NC_089037.1	2584692	2585307	.	.	.	615	median_reference_interval_across_samples	10000	1	hattansou	Hattanso_specific	ROADMAP_LINEAGE_PATTERN	DETECTED	NOT_DETECTED	NOT_DETECTED	NOT_DETECTED	NOT_DETECTED	WSV:hattansou:INDEL:016929	.	.	.	.	TIER_1_MULTI_FAMILY	hattansou	.	assembly_WGA,long_read	2	PRIMARY_MULTI_FAMILY_PREANNOTATION	NOT_DETECTED_NOT_CONFIRMED_ABSENCE	1	PASS_PREANNOTATION	0	.	0	.	0	43	gene-LOC4331611	NEAREST_GENE_WITHIN_5KB	0	.	DISABLED_PENDING_GET_PANGENES_RESULT_SELECTION	333	616	0.540584	1	0	BREAKPOINT_IN_REPEAT	2319368	17459607	.	PASS_NO_HIGH_CONF_QUERY_GAP_WITHIN_10KB	MOSAIC_BLOCK_0090	unresolved_mixed_pattern	unresolved_mixed_pattern	Hattanso_Hattan10_transition_candidate	STEP2_UNRESOLVED_OR_MIXED	PRIMARY_MULTI_FAMILY_PASS	BREAKPOINT_IN_SOFTMASK_REPEAT	0	0	0	0	0	0	NO_ELIGIBLE_AGIS_PAV_GENE	AUXILIARY_ONLY_NO_SV_TIER_CHANGE	TIER1_HIGH_CONFIDENCE_MULTI_FAMILY	0	.
ASV:DEL:005778	DEL	NC_089037.1	5992045	5992139	.	.	.	94	median_reference_interval_across_samples	10000	1	hattansou	Hattanso_specific	ROADMAP_LINEAGE_PATTERN	DETECTED	NOT_DETECTED	NOT_DETECTED	NOT_DETECTED	NOT_DETECTED	WSV:hattansou:INDEL:016935	.	.	.	.	TIER_1_MULTI_FAMILY	hattansou	.	assembly_WGA,long_read	2	PRIMARY_MULTI_FAMILY_PREANNOTATION	NOT_DETECTED_NOT_CONFIRMED_ABSENCE	1	PASS_PREANNOTATION	0	.	0	.	0	616	_NC_089037.1_000400	NEAREST_GENE_WITHIN_5KB	0	.	DISABLED_PENDING_GET_PANGENES_RESULT_SELECTION	95	95	1	2	0	BREAKPOINT_IN_REPEAT	1082161	14052775	.	PASS_NO_HIGH_CONF_QUERY_GAP_WITHIN_10KB	MOSAIC_BLOCK_0094	unresolved_complex_pattern	unresolved_complex_pattern	Hattanso_Hattan10_transition_candidate	STEP2_UNRESOLVED_OR_MIXED	PRIMARY_MULTI_FAMILY_PASS	BREAKPOINT_IN_SOFTMASK_REPEAT	0	0	0	0	0	0	NO_ELIGIBLE_AGIS_PAV_GENE	AUXILIARY_ONLY_NO_SV_TIER_CHANGE	TIER1_HIGH_CONFIDENCE_MULTI_FAMILY	0	.
ASV:DEL:005787	DEL	NC_089037.1	16354933	16355035	.	.	.	86	median_reference_interval_across_samples	10000	1	hattansou	Hattanso_specific	ROADMAP_LINEAGE_PATTERN	DETECTED	NOT_DETECTED	NOT_DETECTED	NOT_DETECTED	NOT_DETECTED	WSV:hattansou:INDEL:016973	.	.	.	.	TIER_1_MULTI_FAMILY	hattansou	.	assembly_WGA,long_read	2	PRIMARY_MULTI_FAMILY_PREANNOTATION	NOT_DETECTED_NOT_CONFIRMED_ABSENCE	1	PASS_PREANNOTATION	0	.	0	.	0	196	_NC_089037.1_002546	NEAREST_GENE_WITHIN_5KB	0	.	DISABLED_PENDING_GET_PANGENES_RESULT_SELECTION	103	103	1	2	0	BREAKPOINT_IN_REPEAT	3897040	3689879	.	PASS_NO_HIGH_CONF_QUERY_GAP_WITHIN_10KB	MOSAIC_BLOCK_0107	Hattanso_Hattan10_transition_candidate	Hattanso_Hattan10_transition_candidate	Hattanso_Hattan10_transition_candidate	CONCORDANT_PRIMARY_CATEGORY	PRIMARY_MULTI_FAMILY_PASS	BREAKPOINT_IN_SOFTMASK_REPEAT	0	0	0	0	0	0	NO_ELIGIBLE_AGIS_PAV_GENE	AUXILIARY_ONLY_NO_SV_TIER_CHANGE	TIER1_HIGH_CONFIDENCE_MULTI_FAMILY	0	.
ASV:DEL:005788	DEL	NC_089037.1	16501401	16501488	.	.	.	86	median_reference_interval_across_samples	10000	1	hattansou	Hattanso_specific	ROADMAP_LINEAGE_PATTERN	DETECTED	NOT_DETECTED	NOT_DETECTED	NOT_DETECTED	NOT_DETECTED	WSV:hattansou:INDEL:016974	.	.	.	.	TIER_1_MULTI_FAMILY	hattansou	.	assembly_WGA,long_read	2	PRIMARY_MULTI_FAMILY_PREANNOTATION	NOT_DETECTED_NOT_CONFIRMED_ABSENCE	1	PASS_PREANNOTATION	0	.	0	.	0	3704	gene-LOC4333049	NEAREST_GENE_WITHIN_5KB	0	.	DISABLED_PENDING_GET_PANGENES_RESULT_SELECTION	88	88	1	2	0	BREAKPOINT_IN_REPEAT	3750587	3543426	.	PASS_NO_HIGH_CONF_QUERY_GAP_WITHIN_10KB	MOSAIC_BLOCK_0107	Hattanso_Hattan10_transition_candidate	Hattanso_Hattan10_transition_candidate	Hattanso_Hattan10_transition_candidate	CONCORDANT_PRIMARY_CATEGORY	PRIMARY_MULTI_FAMILY_PASS	BREAKPOINT_IN_SOFTMASK_REPEAT	0	0	0	0	0	0	NO_ELIGIBLE_AGIS_PAV_GENE	AUXILIARY_ONLY_NO_SV_TIER_CHANGE	TIER1_HIGH_CONFIDENCE_MULTI_FAMILY	0	.
ASV:DEL:005790	DEL	NC_089037.1	22300022	22300150	.	.	.	127	median_reference_interval_across_samples	10000	1	hattansou	Hattanso_specific	ROADMAP_LINEAGE_PATTERN	DETECTED	NOT_DETECTED	NOT_DETECTED	NOT_DETECTED	NOT_DETECTED	WSV:hattansou:INDEL:016978	.	.	.	.	TIER_1_MULTI_FAMILY	hattansou	.	assembly_WGA,long_read	2	PRIMARY_MULTI_FAMILY_PREANNOTATION	NOT_DETECTED_NOT_CONFIRMED_ABSENCE	1	PASS_PREANNOTATION	0	.	0	.	0	1520	gene-LOC136355843	NEAREST_GENE_WITHIN_5KB	0	.	DISABLED_PENDING_GET_PANGENES_RESULT_SELECTION	129	129	1	2	0	BREAKPOINT_IN_REPEAT	1883213	2136100	.	PASS_NO_HIGH_CONF_QUERY_GAP_WITHIN_10KB	MOSAIC_BLOCK_0112	unresolved_complex_pattern	unresolved_complex_pattern	Hattanso_Hattan10_transition_candidate	STEP2_UNRESOLVED_OR_MIXED	PRIMARY_MULTI_FAMILY_PASS	BREAKPOINT_IN_SOFTMASK_REPEAT	0	0	0	0	0	0	NO_ELIGIBLE_AGIS_PAV_GENE	AUXILIARY_ONLY_NO_SV_TIER_CHANGE	TIER1_HIGH_CONFIDENCE_MULTI_FAMILY	0	.
ASV:DEL:005794	DEL	NC_089037.1	25522404	25522608	.	.	.	204	median_reference_interval_across_samples	10000	1	hattansou	Hattanso_specific	ROADMAP_LINEAGE_PATTERN	DETECTED	NOT_DETECTED	NOT_DETECTED	NOT_DETECTED	NOT_DETECTED	WSV:hattansou:INDEL:016985	.	.	.	.	TIER_1_MULTI_FAMILY	hattansou	.	assembly_WGA,long_read	2	PRIMARY_MULTI_FAMILY_PREANNOTATION	NOT_DETECTED_NOT_CONFIRMED_ABSENCE	1	PASS_PREANNOTATION	0	.	0	.	0	1064	gene-LOC4333544	NEAREST_GENE_WITHIN_5KB	0	.	DISABLED_PENDING_GET_PANGENES_RESULT_SELECTION	205	205	1	2	0	BREAKPOINT_IN_REPEAT	5105595	5358482	.	PASS_NO_HIGH_CONF_QUERY_GAP_WITHIN_10KB	MOSAIC_BLOCK_0117	unresolved_mixed_pattern	unresolved_mixed_pattern	Hattanso_Hattan10_transition_candidate	STEP2_UNRESOLVED_OR_MIXED	PRIMARY_MULTI_FAMILY_PASS	BREAKPOINT_IN_SOFTMASK_REPEAT	0	0	0	0	0	0	NO_ELIGIBLE_AGIS_PAV_GENE	AUXILIARY_ONLY_NO_SV_TIER_CHANGE	TIER1_HIGH_CONFIDENCE_MULTI_FAMILY	0	.
ASV:DEL:005796	DEL	NC_089037.1	29491242	29491384	.	.	.	142	median_reference_interval_across_samples	10000	1	hattansou	Hattanso_specific	ROADMAP_LINEAGE_PATTERN	DETECTED	NOT_DETECTED	NOT_DETECTED	NOT_DETECTED	NOT_DETECTED	WSV:hattansou:INDEL:016988	.	.	.	.	TIER_1_MULTI_FAMILY	hattansou	.	assembly_WGA,long_read	2	PRIMARY_MULTI_FAMILY_PREANNOTATION	NOT_DETECTED_NOT_CONFIRMED_ABSENCE	1	PASS_PREANNOTATION	0	.	0	.	0	3285	gene-LOC107280388	NEAREST_GENE_WITHIN_5KB	0	.	DISABLED_PENDING_GET_PANGENES_RESULT_SELECTION	143	143	1	2	0	BREAKPOINT_IN_REPEAT	9074433	9327320	.	PASS_NO_HIGH_CONF_QUERY_GAP_WITHIN_10KB	MOSAIC_BLOCK_0122	unresolved_mixed_pattern	unresolved_mixed_pattern	Hattanso_Hattan10_transition_candidate	STEP2_UNRESOLVED_OR_MIXED	PRIMARY_MULTI_FAMILY_PASS	BREAKPOINT_IN_SOFTMASK_REPEAT	0	0	0	0	0	0	NO_ELIGIBLE_AGIS_PAV_GENE	AUXILIARY_ONLY_NO_SV_TIER_CHANGE	TIER1_HIGH_CONFIDENCE_MULTI_FAMILY	0	.
ASV:DEL:005798	DEL	NC_089037.1	31347210	31347324	.	.	.	113	median_reference_interval_across_samples	10000	1	hattansou	Hattanso_specific	ROADMAP_LINEAGE_PATTERN	DETECTED	NOT_DETECTED	NOT_DETECTED	NOT_DETECTED	NOT_DETECTED	WSV:hattansou:INDEL:016990	.	.	.	.	TIER_1_MULTI_FAMILY	hattansou	.	assembly_WGA,long_read	2	PRIMARY_MULTI_FAMILY_PREANNOTATION	NOT_DETECTED_NOT_CONFIRMED_ABSENCE	1	PASS_PREANNOTATION	0	.	0	.	0	4301	gene-LOC136355856	NEAREST_GENE_WITHIN_5KB	0	.	DISABLED_PENDING_GET_PANGENES_RESULT_SELECTION	115	115	1	2	0	BREAKPOINT_IN_REPEAT	10930401	11183288	.	PASS_NO_HIGH_CONF_QUERY_GAP_WITHIN_10KB	MOSAIC_BLOCK_0124	Hattanso_Hattan10_transition_candidate	Hattanso_Hattan10_transition_candidate	Hattanso_Hattan10_transition_candidate	CONCORDANT_PRIMARY_CATEGORY	PRIMARY_MULTI_FAMILY_PASS	BREAKPOINT_IN_SOFTMASK_REPEAT	0	0	0	0	0	0	NO_ELIGIBLE_AGIS_PAV_GENE	AUXILIARY_ONLY_NO_SV_TIER_CHANGE	TIER1_HIGH_CONFIDENCE_MULTI_FAMILY	0	.
ASV:DEL:005800	DEL	NC_089037.1	32396040	32396462	.	.	.	421	median_reference_interval_across_samples	10000	1	hattansou	Hattanso_specific	ROADMAP_LINEAGE_PATTERN	DETECTED	NOT_DETECTED	NOT_DETECTED	NOT_DETECTED	NOT_DETECTED	WSV:hattansou:INDEL:016993	.	.	.	.	TIER_1_MULTI_FAMILY	hattansou	.	assembly_WGA,long_read	2	PRIMARY_MULTI_FAMILY_PREANNOTATION	NOT_DETECTED_NOT_CONFIRMED_ABSENCE	1	PASS_PREANNOTATION	1	gene-LOC4334181	1	gene-LOC4334181	0	0	gene-LOC4334181	BREAKPOINT_GENE_OVERLAP	0	.	DISABLED_PENDING_GET_PANGENES_RESULT_SELECTION	349	423	0.825059	1	0	BREAKPOINT_IN_REPEAT	11979231	12232118	.	PASS_NO_HIGH_CONF_QUERY_GAP_WITHIN_10KB	MOSAIC_BLOCK_0125	unresolved_mixed_pattern	unresolved_mixed_pattern	Hattanso_Hattan10_transition_candidate	STEP2_UNRESOLVED_OR_MIXED	PRIMARY_MULTI_FAMILY_PASS	BREAKPOINT_IN_SOFTMASK_REPEAT	1	0	0	0	1	0	DEL_PAV_CONTRADICTION_REVIEW	AUXILIARY_ONLY_NO_SV_TIER_CHANGE	TIER1_HIGH_CONFIDENCE_MULTI_FAMILY	0	.
ASV:DEL:005804	DEL	NC_089037.1	34204155	34204307	.	.	.	152	median_reference_interval_across_samples	10000	1	hattansou	Hattanso_specific	ROADMAP_LINEAGE_PATTERN	DETECTED	NOT_DETECTED	NOT_DETECTED	NOT_DETECTED	NOT_DETECTED	WSV:hattansou:INDEL:016997	.	.	.	.	TIER_1_MULTI_FAMILY	hattansou	.	assembly_WGA,long_read	2	PRIMARY_MULTI_FAMILY_PREANNOTATION	NOT_DETECTED_NOT_CONFIRMED_ABSENCE	1	PASS_PREANNOTATION	0	.	0	.	0	1228	gene-LOC4334429	NEAREST_GENE_WITHIN_5KB	0	.	DISABLED_PENDING_GET_PANGENES_RESULT_SELECTION	153	153	1	2	0	BREAKPOINT_IN_REPEAT	13787346	14040233	.	PASS_NO_HIGH_CONF_QUERY_GAP_WITHIN_10KB	MOSAIC_BLOCK_0126	Hattanso_Hattan10_transition_candidate	Hattanso_Hattan10_transition_candidate	Hattanso_Hattan10_transition_candidate	CONCORDANT_PRIMARY_CATEGORY	PRIMARY_MULTI_FAMILY_PASS	BREAKPOINT_IN_SOFTMASK_REPEAT	0	0	0	0	0	0	NO_ELIGIBLE_AGIS_PAV_GENE	AUXILIARY_ONLY_NO_SV_TIER_CHANGE	TIER1_HIGH_CONFIDENCE_MULTI_FAMILY	0	.
ASV:DEL:005806	DEL	NC_089038.1	248331	248422	.	.	.	91	median_reference_interval_across_samples	10000	1	hattansou	Hattanso_specific	ROADMAP_LINEAGE_PATTERN	DETECTED	NOT_DETECTED	NOT_DETECTED	NOT_DETECTED	NOT_DETECTED	WSV:hattansou:INDEL:017004	.	.	.	.	TIER_1_MULTI_FAMILY	hattansou	.	assembly_WGA,long_read	2	PRIMARY_MULTI_FAMILY_PREANNOTATION	NOT_DETECTED_NOT_CONFIRMED_ABSENCE	1	PASS_PREANNOTATION	0	.	0	.	0	598	gene-LOC4334899	NEAREST_GENE_WITHIN_5KB	0	.	DISABLED_PENDING_GET_PANGENES_RESULT_SELECTION	73	92	0.793478	1	0	BREAKPOINT_IN_REPEAT	NA	NA	.	PASS_NO_HIGH_CONF_QUERY_GAP_WITHIN_10KB	MOSAIC_BLOCK_0129	Hattanso_Hattan10_transition_candidate	Hattanso_Hattan10_transition_candidate	Hattanso_Hattan10_transition_candidate	CONCORDANT_PRIMARY_CATEGORY	PRIMARY_MULTI_FAMILY_PASS	BREAKPOINT_IN_SOFTMASK_REPEAT	0	0	0	0	0	0	NO_ELIGIBLE_AGIS_PAV_GENE	AUXILIARY_ONLY_NO_SV_TIER_CHANGE	TIER1_HIGH_CONFIDENCE_MULTI_FAMILY	0	.
ASV:DEL:005810	DEL	NC_089038.1	591790	592096	.	.	.	308	median_reference_interval_across_samples	10000	1	hattansou	Hattanso_specific	ROADMAP_LINEAGE_PATTERN	DETECTED	NOT_DETECTED	NOT_DETECTED	NOT_DETECTED	NOT_DETECTED	WSV:hattansou:INDEL:017008	.	.	.	.	TIER_1_MULTI_FAMILY	hattansou	.	assembly_WGA,long_read	2	PRIMARY_MULTI_FAMILY_PREANNOTATION	NOT_DETECTED_NOT_CONFIRMED_ABSENCE	1	PASS_PREANNOTATION	0	.	0	.	0	599	gene-LOC4334925	NEAREST_GENE_WITHIN_5KB	0	.	DISABLED_PENDING_GET_PANGENES_RESULT_SELECTION	307	307	1	2	0	BREAKPOINT_IN_REPEAT	NA	NA	.	PASS_NO_HIGH_CONF_QUERY_GAP_WITHIN_10KB	MOSAIC_BLOCK_0129	Hattanso_Hattan10_transition_candidate	Hattanso_Hattan10_transition_candidate	Hattanso_Hattan10_transition_candidate	CONCORDANT_PRIMARY_CATEGORY	PRIMARY_MULTI_FAMILY_PASS	BREAKPOINT_IN_SOFTMASK_REPEAT	0	0	0	0	0	0	NO_ELIGIBLE_AGIS_PAV_GENE	AUXILIARY_ONLY_NO_SV_TIER_CHANGE	TIER1_HIGH_CONFIDENCE_MULTI_FAMILY	0	.
ASV:DEL:005811	DEL	NC_089038.1	620561	621062	.	.	.	553	median_reference_interval_across_samples	10000	1	hattansou	Hattanso_specific	ROADMAP_LINEAGE_PATTERN	DETECTED	NOT_DETECTED	NOT_DETECTED	NOT_DETECTED	NOT_DETECTED	WSV:hattansou:INDEL:017009	.	.	.	.	TIER_1_MULTI_FAMILY	hattansou	.	assembly_WGA,long_read	2	PRIMARY_MULTI_FAMILY_PREANNOTATION	NOT_DETECTED_NOT_CONFIRMED_ABSENCE	1	PASS_PREANNOTATION	0	.	0	.	0	272	gene-LOC4334929	NEAREST_GENE_WITHIN_5KB	0	.	DISABLED_PENDING_GET_PANGENES_RESULT_SELECTION	396	502	0.788845	0	10	REPEAT_RICH_INTERVAL	NA	NA	.	PASS_NO_HIGH_CONF_QUERY_GAP_WITHIN_10KB	MOSAIC_BLOCK_0129	Hattanso_Hattan10_transition_candidate	Hattanso_Hattan10_transition_candidate	Hattanso_Hattan10_transition_candidate	CONCORDANT_PRIMARY_CATEGORY	PRIMARY_MULTI_FAMILY_PASS	PASS_STRUCTURAL_CONTEXT	0	0	0	0	0	0	NO_ELIGIBLE_AGIS_PAV_GENE	AUXILIARY_ONLY_NO_SV_TIER_CHANGE	TIER1_HIGH_CONFIDENCE_MULTI_FAMILY	0	.
ASV:DEL:005812	DEL	NC_089038.1	822241	831018	.	.	.	8777	median_reference_interval_across_samples	10000	1	hattansou	Hattanso_specific	ROADMAP_LINEAGE_PATTERN	DETECTED	NOT_DETECTED	NOT_DETECTED	NOT_DETECTED	NOT_DETECTED	WSV:hattansou:INDEL:017010	.	.	.	.	TIER_1_MULTI_FAMILY	hattansou	.	assembly_WGA,long_read	2	PRIMARY_MULTI_FAMILY_PREANNOTATION	NOT_DETECTED_NOT_CONFIRMED_ABSENCE	1	PASS_PREANNOTATION	0	.	0	.	0	8425	gene-LOC9266843	INTERGENIC_OVER_5KB	0	.	DISABLED_PENDING_GET_PANGENES_RESULT_SELECTION	8506	8778	0.969013	1	0	BREAKPOINT_IN_REPEAT	NA	NA	.	PASS_NO_HIGH_CONF_QUERY_GAP_WITHIN_10KB	MOSAIC_BLOCK_0129	Hattanso_Hattan10_transition_candidate	Hattanso_Hattan10_transition_candidate	Hattanso_Hattan10_transition_candidate	CONCORDANT_PRIMARY_CATEGORY	PRIMARY_MULTI_FAMILY_PASS	BREAKPOINT_IN_SOFTMASK_REPEAT	0	0	0	0	0	0	NO_ELIGIBLE_AGIS_PAV_GENE	AUXILIARY_ONLY_NO_SV_TIER_CHANGE	TIER1_HIGH_CONFIDENCE_MULTI_FAMILY	0	.
ASV:DEL:005813	DEL	NC_089038.1	831262	839272	.	.	.	8010	median_reference_interval_across_samples	10000	1	hattansou	Hattanso_specific	ROADMAP_LINEAGE_PATTERN	DETECTED	NOT_DETECTED	NOT_DETECTED	NOT_DETECTED	NOT_DETECTED	WSV:hattansou:INDEL:017011	.	.	.	.	TIER_1_MULTI_FAMILY	hattansou	.	assembly_WGA,long_read	2	PRIMARY_MULTI_FAMILY_PREANNOTATION	NOT_DETECTED_NOT_CONFIRMED_ABSENCE	1	PASS_PREANNOTATION	0	.	0	.	0	171	gene-LOC9266843	NEAREST_GENE_WITHIN_5KB	0	.	DISABLED_PENDING_GET_PANGENES_RESULT_SELECTION	7994	8011	0.997878	1	0	BREAKPOINT_IN_REPEAT	NA	NA	.	PASS_NO_HIGH_CONF_QUERY_GAP_WITHIN_10KB	MOSAIC_BLOCK_0129	Hattanso_Hattan10_transition_candidate	Hattanso_Hattan10_transition_candidate	Hattanso_Hattan10_transition_candidate	CONCORDANT_PRIMARY_CATEGORY	PRIMARY_MULTI_FAMILY_PASS	BREAKPOINT_IN_SOFTMASK_REPEAT	0	0	0	0	0	0	NO_ELIGIBLE_AGIS_PAV_GENE	AUXILIARY_ONLY_NO_SV_TIER_CHANGE	TIER1_HIGH_CONFIDENCE_MULTI_FAMILY	0	.
ASV:DEL:005814	DEL	NC_089038.1	862540	866830	.	.	.	4290	median_reference_interval_across_samples	10000	1	hattansou	Hattanso_specific	ROADMAP_LINEAGE_PATTERN	DETECTED	NOT_DETECTED	NOT_DETECTED	NOT_DETECTED	NOT_DETECTED	WSV:hattansou:INDEL:017012	.	.	.	.	TIER_1_MULTI_FAMILY	hattansou	.	assembly_WGA,long_read	2	PRIMARY_MULTI_FAMILY_PREANNOTATION	NOT_DETECTED_NOT_CONFIRMED_ABSENCE	1	PASS_PREANNOTATION	0	.	0	.	0	1406	gene-LOC112938595	NEAREST_GENE_WITHIN_5KB	0	.	DISABLED_PENDING_GET_PANGENES_RESULT_SELECTION	4087	4291	0.952459	1	0	BREAKPOINT_IN_REPEAT	NA	NA	.	PASS_NO_HIGH_CONF_QUERY_GAP_WITHIN_10KB	MOSAIC_BLOCK_0129	Hattanso_Hattan10_transition_candidate	Hattanso_Hattan10_transition_candidate	Hattanso_Hattan10_transition_candidate	CONCORDANT_PRIMARY_CATEGORY	PRIMARY_MULTI_FAMILY_PASS	BREAKPOINT_IN_SOFTMASK_REPEAT	0	0	0	0	0	0	NO_ELIGIBLE_AGIS_PAV_GENE	AUXILIARY_ONLY_NO_SV_TIER_CHANGE	TIER1_HIGH_CONFIDENCE_MULTI_FAMILY	0	.
ASV:DEL:005815	DEL	NC_089038.1	872921	873529	.	.	.	608	median_reference_interval_across_samples	10000	1	hattansou	Hattanso_specific	ROADMAP_LINEAGE_PATTERN	DETECTED	NOT_DETECTED	NOT_DETECTED	NOT_DETECTED	NOT_DETECTED	WSV:hattansou:INDEL:017013	.	.	.	.	TIER_1_MULTI_FAMILY	hattansou	.	assembly_WGA,long_read	2	PRIMARY_MULTI_FAMILY_PREANNOTATION	NOT_DETECTED_NOT_CONFIRMED_ABSENCE	1	PASS_PREANNOTATION	0	.	0	.	0	11787	gene-LOC112938595	INTERGENIC_OVER_5KB	0	.	DISABLED_PENDING_GET_PANGENES_RESULT_SELECTION	528	609	0.866995	1	0	BREAKPOINT_IN_REPEAT	NA	NA	.	PASS_NO_HIGH_CONF_QUERY_GAP_WITHIN_10KB	MOSAIC_BLOCK_0129	Hattanso_Hattan10_transition_candidate	Hattanso_Hattan10_transition_candidate	Hattanso_Hattan10_transition_candidate	CONCORDANT_PRIMARY_CATEGORY	PRIMARY_MULTI_FAMILY_PASS	BREAKPOINT_IN_SOFTMASK_REPEAT	0	0	0	0	0	0	NO_ELIGIBLE_AGIS_PAV_GENE	AUXILIARY_ONLY_NO_SV_TIER_CHANGE	TIER1_HIGH_CONFIDENCE_MULTI_FAMILY	0	.
ASV:INS:004195	INS	NC_089038.1	1069133	1069133	.	.	.	164	median_reference_interval_across_samples	10000	1	hattansou	Hattanso_specific	ROADMAP_LINEAGE_PATTERN	DETECTED	NOT_DETECTED	NOT_DETECTED	NOT_DETECTED	NOT_DETECTED	WSV:hattansou:INDEL:017016	.	.	.	.	TIER_1_MULTI_FAMILY	hattansou	.	assembly_WGA,long_read	2	PRIMARY_MULTI_FAMILY_PREANNOTATION	NOT_DETECTED_NOT_CONFIRMED_ABSENCE	1	PASS_PREANNOTATION	1	gene-LOC4334949	1	gene-LOC4334949	0	0	gene-LOC4334949	BREAKPOINT_GENE_OVERLAP	0	.	DISABLED_PENDING_GET_PANGENES_RESULT_SELECTION	1	1	1	1	0	BREAKPOINT_IN_REPEAT	NA	NA	.	PASS_NO_HIGH_CONF_QUERY_GAP_WITHIN_10KB	MOSAIC_BLOCK_0129	Hattanso_Hattan10_transition_candidate	Hattanso_Hattan10_transition_candidate	Hattanso_Hattan10_transition_candidate	CONCORDANT_PRIMARY_CATEGORY	PRIMARY_MULTI_FAMILY_PASS	BREAKPOINT_IN_SOFTMASK_REPEAT	1	0	0	0	0	1	NON_DEL_PAV_CONTEXT_ONLY	AUXILIARY_ONLY_NO_SV_TIER_CHANGE	TIER1_HIGH_CONFIDENCE_MULTI_FAMILY	11	TIER1_LINEAGE_GENE_STEP2_CORE
ASV:INS:004196	INS	NC_089038.1	1313949	1313949	.	.	.	4485	median_reference_interval_across_samples	10000	1	hattansou	Hattanso_specific	ROADMAP_LINEAGE_PATTERN	DETECTED	NOT_DETECTED	NOT_DETECTED	NOT_DETECTED	NOT_DETECTED	WSV:hattansou:INDEL:017018	.	.	.	.	TIER_1_MULTI_FAMILY	hattansou	.	assembly_WGA,long_read	2	PRIMARY_MULTI_FAMILY_PREANNOTATION	NOT_DETECTED_NOT_CONFIRMED_ABSENCE	1	PASS_PREANNOTATION	0	.	0	.	0	6378	gene-LOC136355977	INTERGENIC_OVER_5KB	0	.	DISABLED_PENDING_GET_PANGENES_RESULT_SELECTION	1	1	1	1	0	BREAKPOINT_IN_REPEAT	NA	NA	.	PASS_NO_HIGH_CONF_QUERY_GAP_WITHIN_10KB	MOSAIC_BLOCK_0129	Hattanso_Hattan10_transition_candidate	Hattanso_Hattan10_transition_candidate	Hattanso_Hattan10_transition_candidate	CONCORDANT_PRIMARY_CATEGORY	PRIMARY_MULTI_FAMILY_PASS	BREAKPOINT_IN_SOFTMASK_REPEAT	0	0	0	0	0	0	NO_ELIGIBLE_AGIS_PAV_GENE	AUXILIARY_ONLY_NO_SV_TIER_CHANGE	TIER1_HIGH_CONFIDENCE_MULTI_FAMILY	0	.
ASV:INS:004197	INS	NC_089038.1	5238122	5238122	.	.	.	168	median_reference_interval_across_samples	10000	1	hattansou	Hattanso_specific	ROADMAP_LINEAGE_PATTERN	DETECTED	NOT_DETECTED	NOT_DETECTED	NOT_DETECTED	NOT_DETECTED	WSV:hattansou:INDEL:017020	.	.	.	.	TIER_1_MULTI_FAMILY	hattansou	.	assembly_WGA,long_read	2	PRIMARY_MULTI_FAMILY_PREANNOTATION	NOT_DETECTED_NOT_CONFIRMED_ABSENCE	1	PASS_PREANNOTATION	0	.	0	.	0	3839	gene-LOC4335074	NEAREST_GENE_WITHIN_5KB	0	.	DISABLED_PENDING_GET_PANGENES_RESULT_SELECTION	1	1	1	1	0	BREAKPOINT_IN_REPEAT	NA	NA	.	PASS_NO_HIGH_CONF_QUERY_GAP_WITHIN_10KB	MOSAIC_BLOCK_0134	unresolved_low_information	unresolved_low_information	Hattanso_Hattan10_transition_candidate	STEP2_UNRESOLVED_OR_MIXED	PRIMARY_MULTI_FAMILY_PASS	BREAKPOINT_IN_SOFTMASK_REPEAT	0	0	0	0	0	0	NO_ELIGIBLE_AGIS_PAV_GENE	AUXILIARY_ONLY_NO_SV_TIER_CHANGE	TIER1_HIGH_CONFIDENCE_MULTI_FAMILY	0	.
ASV:INS:004199	INS	NC_089038.1	9860795	9860795	.	.	.	97	median_reference_interval_across_samples	10000	1	hattansou	Hattanso_specific	ROADMAP_LINEAGE_PATTERN	DETECTED	NOT_DETECTED	NOT_DETECTED	NOT_DETECTED	NOT_DETECTED	WSV:hattansou:INDEL:017028	.	.	.	.	TIER_1_MULTI_FAMILY	hattansou	.	assembly_WGA,long_read	2	PRIMARY_MULTI_FAMILY_PREANNOTATION	NOT_DETECTED_NOT_CONFIRMED_ABSENCE	1	PASS_PREANNOTATION	0	.	0	.	0	142	gene-LOC4335303	NEAREST_GENE_WITHIN_5KB	0	.	DISABLED_PENDING_GET_PANGENES_RESULT_SELECTION	1	1	1	1	0	BREAKPOINT_IN_REPEAT	NA	NA	.	PASS_NO_HIGH_CONF_QUERY_GAP_WITHIN_10KB	MOSAIC_BLOCK_0137	HattanNishiki2_specific	HattanNishiki2_specific	Hattanso_Hattan10_transition_candidate	DISCORDANT_PRIMARY_CATEGORY	PRIMARY_MULTI_FAMILY_PASS	BREAKPOINT_IN_SOFTMASK_REPEAT	0	0	0	0	0	0	NO_ELIGIBLE_AGIS_PAV_GENE	AUXILIARY_ONLY_NO_SV_TIER_CHANGE	TIER1_HIGH_CONFIDENCE_MULTI_FAMILY	0	.
ASV:INS:004200	INS	NC_089038.1	10651165	10651165	.	.	.	4440	median_reference_interval_across_samples	10000	1	hattansou	Hattanso_specific	ROADMAP_LINEAGE_PATTERN	DETECTED	NOT_DETECTED	NOT_DETECTED	NOT_DETECTED	NOT_DETECTED	WSV:hattansou:INDEL:017032	.	.	.	.	TIER_1_MULTI_FAMILY	hattansou	.	assembly_WGA,long_read	2	PRIMARY_MULTI_FAMILY_PREANNOTATION	NOT_DETECTED_NOT_CONFIRMED_ABSENCE	1	PASS_PREANNOTATION	0	.	0	.	0	3966	gene-LOC4335323	NEAREST_GENE_WITHIN_5KB	0	.	DISABLED_PENDING_GET_PANGENES_RESULT_SELECTION	1	1	1	1	0	BREAKPOINT_IN_REPEAT	NA	NA	.	PASS_NO_HIGH_CONF_QUERY_GAP_WITHIN_10KB	MOSAIC_BLOCK_0137	HattanNishiki2_specific	HattanNishiki2_specific	Hattanso_Hattan10_transition_candidate	DISCORDANT_PRIMARY_CATEGORY	PRIMARY_MULTI_FAMILY_PASS	BREAKPOINT_IN_SOFTMASK_REPEAT	0	0	0	0	0	0	NO_ELIGIBLE_AGIS_PAV_GENE	AUXILIARY_ONLY_NO_SV_TIER_CHANGE	TIER1_HIGH_CONFIDENCE_MULTI_FAMILY	0	.
ASV:INS:004201	INS	NC_089038.1	12672081	12672081	.	.	.	178	median_reference_interval_across_samples	10000	1	hattansou	Hattanso_specific	ROADMAP_LINEAGE_PATTERN	DETECTED	NOT_DETECTED	NOT_DETECTED	NOT_DETECTED	NOT_DETECTED	WSV:hattansou:INDEL:017036	.	.	.	.	TIER_1_MULTI_FAMILY	hattansou	.	assembly_WGA,long_read	2	PRIMARY_MULTI_FAMILY_PREANNOTATION	NOT_DETECTED_NOT_CONFIRMED_ABSENCE	1	PASS_PREANNOTATION	0	.	0	.	0	13928	gene-WRKY51	INTERGENIC_OVER_5KB	0	.	DISABLED_PENDING_GET_PANGENES_RESULT_SELECTION	1	1	1	1	0	BREAKPOINT_IN_REPEAT	NA	NA	.	PASS_NO_HIGH_CONF_QUERY_GAP_WITHIN_10KB	MOSAIC_BLOCK_0140	unresolved_mixed_pattern	unresolved_mixed_pattern	Hattanso_Hattan10_transition_candidate	STEP2_UNRESOLVED_OR_MIXED	PRIMARY_MULTI_FAMILY_PASS	BREAKPOINT_IN_SOFTMASK_REPEAT	0	0	0	0	0	0	NO_ELIGIBLE_AGIS_PAV_GENE	AUXILIARY_ONLY_NO_SV_TIER_CHANGE	TIER1_HIGH_CONFIDENCE_MULTI_FAMILY	0	.
ASV:INS:004203	INS	NC_089038.1	18164030	18164030	.	.	.	180	median_reference_interval_across_samples	10000	1	hattansou	Hattanso_specific	ROADMAP_LINEAGE_PATTERN	DETECTED	NOT_DETECTED	NOT_DETECTED	NOT_DETECTED	NOT_DETECTED	WSV:hattansou:INDEL:017057	.	.	.	.	TIER_1_MULTI_FAMILY	hattansou	.	assembly_WGA,long_read	2	PRIMARY_MULTI_FAMILY_PREANNOTATION	NOT_DETECTED_NOT_CONFIRMED_ABSENCE	1	PASS_PREANNOTATION	0	.	0	.	0	5287	gene-LOC136356007_1	INTERGENIC_OVER_5KB	0	.	DISABLED_PENDING_GET_PANGENES_RESULT_SELECTION	1	1	1	1	0	BREAKPOINT_IN_REPEAT	NA	NA	.	PASS_NO_HIGH_CONF_QUERY_GAP_WITHIN_10KB	MOSAIC_BLOCK_0145	Hattan_lineage_shared_nonreference	Hattan_lineage_shared_nonreference	Hattanso_Hattan10_transition_candidate	DISCORDANT_PRIMARY_CATEGORY	PRIMARY_MULTI_FAMILY_PASS	BREAKPOINT_IN_SOFTMASK_REPEAT	0	0	0	0	0	0	NO_ELIGIBLE_AGIS_PAV_GENE	AUXILIARY_ONLY_NO_SV_TIER_CHANGE	TIER1_HIGH_CONFIDENCE_MULTI_FAMILY	0	.
ASV:INS:004205	INS	NC_089038.1	19844829	19844829	.	.	.	160	median_reference_interval_across_samples	10000	1	hattansou	Hattanso_specific	ROADMAP_LINEAGE_PATTERN	DETECTED	NOT_DETECTED	NOT_DETECTED	NOT_DETECTED	NOT_DETECTED	WSV:hattansou:INDEL:017060	.	.	.	.	TIER_1_MULTI_FAMILY	hattansou	.	assembly_WGA,long_read	2	PRIMARY_MULTI_FAMILY_PREANNOTATION	NOT_DETECTED_NOT_CONFIRMED_ABSENCE	1	PASS_PREANNOTATION	0	.	0	.	0	2603	gene-LOC4335697	NEAREST_GENE_WITHIN_5KB	0	.	DISABLED_PENDING_GET_PANGENES_RESULT_SELECTION	1	1	1	1	0	BREAKPOINT_IN_REPEAT	NA	NA	.	PASS_NO_HIGH_CONF_QUERY_GAP_WITHIN_10KB	MOSAIC_BLOCK_0146	Hattanso_Hattan10_transition_candidate	Hattanso_Hattan10_transition_candidate	Hattanso_Hattan10_transition_candidate	CONCORDANT_PRIMARY_CATEGORY	PRIMARY_MULTI_FAMILY_PASS	BREAKPOINT_IN_SOFTMASK_REPEAT	0	0	0	0	0	0	NO_ELIGIBLE_AGIS_PAV_GENE	AUXILIARY_ONLY_NO_SV_TIER_CHANGE	TIER1_HIGH_CONFIDENCE_MULTI_FAMILY	0	.
ASV:INS:004207	INS	NC_089038.1	20479854	20479854	.	.	.	443	median_reference_interval_across_samples	10000	1	hattansou	Hattanso_specific	ROADMAP_LINEAGE_PATTERN	DETECTED	NOT_DETECTED	NOT_DETECTED	NOT_DETECTED	NOT_DETECTED	WSV:hattansou:INDEL:017064	.	.	.	.	TIER_1_MULTI_FAMILY	hattansou	.	assembly_WGA,long_read	2	PRIMARY_MULTI_FAMILY_PREANNOTATION	NOT_DETECTED_NOT_CONFIRMED_ABSENCE	1	PASS_PREANNOTATION	0	.	0	.	0	1285	gene-LOC4335749	NEAREST_GENE_WITHIN_5KB	0	.	DISABLED_PENDING_GET_PANGENES_RESULT_SELECTION	1	1	1	1	0	BREAKPOINT_IN_REPEAT	NA	NA	.	PASS_NO_HIGH_CONF_QUERY_GAP_WITHIN_10KB	MOSAIC_BLOCK_0146	Hattanso_Hattan10_transition_candidate	Hattanso_Hattan10_transition_candidate	Hattanso_Hattan10_transition_candidate	CONCORDANT_PRIMARY_CATEGORY	PRIMARY_MULTI_FAMILY_PASS	BREAKPOINT_IN_SOFTMASK_REPEAT	0	0	0	0	0	0	NO_ELIGIBLE_AGIS_PAV_GENE	AUXILIARY_ONLY_NO_SV_TIER_CHANGE	TIER1_HIGH_CONFIDENCE_MULTI_FAMILY	0	.
ASV:INS:004214	INS	NC_089038.1	23001071	23001071	.	.	.	204	median_reference_interval_across_samples	10000	1	hattansou	Hattanso_specific	ROADMAP_LINEAGE_PATTERN	DETECTED	NOT_DETECTED	NOT_DETECTED	NOT_DETECTED	NOT_DETECTED	WSV:hattansou:INDEL:017072	.	.	.	.	TIER_1_MULTI_FAMILY	hattansou	.	assembly_WGA,long_read	2	PRIMARY_MULTI_FAMILY_PREANNOTATION	NOT_DETECTED_NOT_CONFIRMED_ABSENCE	1	PASS_PREANNOTATION	0	.	0	.	0	9080	gene-LOC136356222	INTERGENIC_OVER_5KB	0	.	DISABLED_PENDING_GET_PANGENES_RESULT_SELECTION	1	1	1	1	0	BREAKPOINT_IN_REPEAT	NA	NA	.	PASS_NO_HIGH_CONF_QUERY_GAP_WITHIN_10KB	MOSAIC_BLOCK_0148	HattanNishiki1_specific	HattanNishiki1_specific	Hattanso_Hattan10_transition_candidate	DISCORDANT_PRIMARY_CATEGORY	PRIMARY_MULTI_FAMILY_PASS	BREAKPOINT_IN_SOFTMASK_REPEAT	0	0	0	0	0	0	NO_ELIGIBLE_AGIS_PAV_GENE	AUXILIARY_ONLY_NO_SV_TIER_CHANGE	TIER1_HIGH_CONFIDENCE_MULTI_FAMILY	0	.
ASV:INS:004215	INS	NC_089038.1	24432717	24432717	.	.	.	59	median_reference_interval_across_samples	10000	1	hattansou	Hattanso_specific	ROADMAP_LINEAGE_PATTERN	DETECTED	NOT_DETECTED	NOT_DETECTED	NOT_DETECTED	NOT_DETECTED	WSV:hattansou:INDEL:017075	.	.	.	.	TIER_1_MULTI_FAMILY	hattansou	.	assembly_WGA,long_read	2	PRIMARY_MULTI_FAMILY_PREANNOTATION	NOT_DETECTED_NOT_CONFIRMED_ABSENCE	1	PASS_PREANNOTATION	0	.	0	.	0	101	gene-LOC136356001	NEAREST_GENE_WITHIN_5KB	0	.	DISABLED_PENDING_GET_PANGENES_RESULT_SELECTION	1	1	1	1	0	BREAKPOINT_IN_REPEAT	NA	NA	.	PASS_NO_HIGH_CONF_QUERY_GAP_WITHIN_10KB	MOSAIC_BLOCK_0150	Hattanso_Hattan10_transition_candidate	Hattanso_Hattan10_transition_candidate	Hattanso_Hattan10_transition_candidate	CONCORDANT_PRIMARY_CATEGORY	PRIMARY_MULTI_FAMILY_PASS	BREAKPOINT_IN_SOFTMASK_REPEAT	0	0	0	0	0	0	NO_ELIGIBLE_AGIS_PAV_GENE	AUXILIARY_ONLY_NO_SV_TIER_CHANGE	TIER1_HIGH_CONFIDENCE_MULTI_FAMILY	0	.
ASV:INS:004216	INS	NC_089038.1	24772382	24772382	.	.	.	115	median_reference_interval_across_samples	10000	1	hattansou	Hattanso_specific	ROADMAP_LINEAGE_PATTERN	DETECTED	NOT_DETECTED	NOT_DETECTED	NOT_DETECTED	NOT_DETECTED	WSV:hattansou:INDEL:017076	.	.	.	.	TIER_1_MULTI_FAMILY	hattansou	.	assembly_WGA,long_read	2	PRIMARY_MULTI_FAMILY_PREANNOTATION	NOT_DETECTED_NOT_CONFIRMED_ABSENCE	1	PASS_PREANNOTATION	0	.	0	.	0	277	gene-LOC4336211	NEAREST_GENE_WITHIN_5KB	0	.	DISABLED_PENDING_GET_PANGENES_RESULT_SELECTION	1	1	1	1	0	BREAKPOINT_IN_REPEAT	NA	NA	.	PASS_NO_HIGH_CONF_QUERY_GAP_WITHIN_10KB	MOSAIC_BLOCK_0150	Hattanso_Hattan10_transition_candidate	Hattanso_Hattan10_transition_candidate	Hattanso_Hattan10_transition_candidate	CONCORDANT_PRIMARY_CATEGORY	PRIMARY_MULTI_FAMILY_PASS	BREAKPOINT_IN_SOFTMASK_REPEAT	0	0	0	0	0	0	NO_ELIGIBLE_AGIS_PAV_GENE	AUXILIARY_ONLY_NO_SV_TIER_CHANGE	TIER1_HIGH_CONFIDENCE_MULTI_FAMILY	0	.
ASV:INS:004217	INS	NC_089038.1	24964996	24964996	.	.	.	67	median_reference_interval_across_samples	10000	1	hattansou	Hattanso_specific	ROADMAP_LINEAGE_PATTERN	DETECTED	NOT_DETECTED	NOT_DETECTED	NOT_DETECTED	NOT_DETECTED	WSV:hattansou:INDEL:017077	.	.	.	.	TIER_1_MULTI_FAMILY	hattansou	.	assembly_WGA,long_read	2	PRIMARY_MULTI_FAMILY_PREANNOTATION	NOT_DETECTED_NOT_CONFIRMED_ABSENCE	1	PASS_PREANNOTATION	1	gene-LOC4336235	1	gene-LOC4336235	0	0	gene-LOC4336235	BREAKPOINT_GENE_OVERLAP	0	.	DISABLED_PENDING_GET_PANGENES_RESULT_SELECTION	1	1	1	1	0	BREAKPOINT_IN_REPEAT	NA	NA	.	PASS_NO_HIGH_CONF_QUERY_GAP_WITHIN_10KB	MOSAIC_BLOCK_0150	Hattanso_Hattan10_transition_candidate	Hattanso_Hattan10_transition_candidate	Hattanso_Hattan10_transition_candidate	CONCORDANT_PRIMARY_CATEGORY	PRIMARY_MULTI_FAMILY_PASS	BREAKPOINT_IN_SOFTMASK_REPEAT	1	0	0	0	0	1	NON_DEL_PAV_CONTEXT_ONLY	AUXILIARY_ONLY_NO_SV_TIER_CHANGE	TIER1_HIGH_CONFIDENCE_MULTI_FAMILY	11	TIER1_LINEAGE_GENE_STEP2_CORE
ASV:INS:004218	INS	NC_089038.1	26188558	26188558	.	.	.	100	median_reference_interval_across_samples	10000	1	hattansou	Hattanso_specific	ROADMAP_LINEAGE_PATTERN	DETECTED	NOT_DETECTED	NOT_DETECTED	NOT_DETECTED	NOT_DETECTED	WSV:hattansou:INDEL:017078	.	.	.	.	TIER_1_MULTI_FAMILY	hattansou	.	assembly_WGA,long_read	2	PRIMARY_MULTI_FAMILY_PREANNOTATION	NOT_DETECTED_NOT_CONFIRMED_ABSENCE	1	PASS_PREANNOTATION	1	gene-LOC4336391	1	gene-LOC4336391	0	0	gene-LOC4336391	BREAKPOINT_GENE_OVERLAP	0	.	DISABLED_PENDING_GET_PANGENES_RESULT_SELECTION	1	1	1	1	0	BREAKPOINT_IN_REPEAT	NA	NA	.	PASS_NO_HIGH_CONF_QUERY_GAP_WITHIN_10KB	MOSAIC_BLOCK_0151	unresolved_mixed_pattern	unresolved_mixed_pattern	Hattanso_Hattan10_transition_candidate	STEP2_UNRESOLVED_OR_MIXED	PRIMARY_MULTI_FAMILY_PASS	BREAKPOINT_IN_SOFTMASK_REPEAT	1	0	0	0	0	1	NON_DEL_PAV_CONTEXT_ONLY	AUXILIARY_ONLY_NO_SV_TIER_CHANGE	TIER1_HIGH_CONFIDENCE_MULTI_FAMILY	0	.
ASV:INS:004219	INS	NC_089038.1	28685572	28685572	.	.	.	61	median_reference_interval_across_samples	10000	1	hattansou	Hattanso_specific	ROADMAP_LINEAGE_PATTERN	DETECTED	NOT_DETECTED	NOT_DETECTED	NOT_DETECTED	NOT_DETECTED	WSV:hattansou:INDEL:017079	.	.	.	.	TIER_1_MULTI_FAMILY	hattansou	.	assembly_WGA,long_read	2	PRIMARY_MULTI_FAMILY_PREANNOTATION	NOT_DETECTED_NOT_CONFIRMED_ABSENCE	1	PASS_PREANNOTATION	0	.	0	.	0	67	gene-LOC107280695	NEAREST_GENE_WITHIN_5KB	0	.	DISABLED_PENDING_GET_PANGENES_RESULT_SELECTION	1	1	1	1	0	BREAKPOINT_IN_REPEAT	NA	NA	.	PASS_NO_HIGH_CONF_QUERY_GAP_WITHIN_10KB	MOSAIC_BLOCK_0155	Hattan35_HattanNishiki_shared_transition_candidate	Hattan35_HattanNishiki_shared_transition_candidate	Hattanso_Hattan10_transition_candidate	DISCORDANT_PRIMARY_CATEGORY	PRIMARY_MULTI_FAMILY_PASS	BREAKPOINT_IN_SOFTMASK_REPEAT	0	0	0	0	0	0	NO_ELIGIBLE_AGIS_PAV_GENE	AUXILIARY_ONLY_NO_SV_TIER_CHANGE	TIER1_HIGH_CONFIDENCE_MULTI_FAMILY	0	.
ASV:INS:004221	INS	NC_089038.1	31094664	31094664	.	.	.	86	median_reference_interval_across_samples	10000	1	hattansou	Hattanso_specific	ROADMAP_LINEAGE_PATTERN	DETECTED	NOT_DETECTED	NOT_DETECTED	NOT_DETECTED	NOT_DETECTED	WSV:hattansou:INDEL:017082	.	.	.	.	TIER_1_MULTI_FAMILY	hattansou	.	assembly_WGA,long_read	2	PRIMARY_MULTI_FAMILY_PREANNOTATION	NOT_DETECTED_NOT_CONFIRMED_ABSENCE	1	PASS_PREANNOTATION	0	.	0	.	0	4060	gene-LOC4336912	NEAREST_GENE_WITHIN_5KB	0	.	DISABLED_PENDING_GET_PANGENES_RESULT_SELECTION	1	1	1	1	0	BREAKPOINT_IN_REPEAT	NA	NA	.	PASS_NO_HIGH_CONF_QUERY_GAP_WITHIN_10KB	MOSAIC_BLOCK_0157	Hattanso_Hattan10_transition_candidate	Hattanso_Hattan10_transition_candidate	Hattanso_Hattan10_transition_candidate	CONCORDANT_PRIMARY_CATEGORY	PRIMARY_MULTI_FAMILY_PASS	BREAKPOINT_IN_SOFTMASK_REPEAT	0	0	0	0	0	0	NO_ELIGIBLE_AGIS_PAV_GENE	AUXILIARY_ONLY_NO_SV_TIER_CHANGE	TIER1_HIGH_CONFIDENCE_MULTI_FAMILY	0	.
ASV:INS:004222	INS	NC_089038.1	31258880	31258880	.	.	.	390	median_reference_interval_across_samples	10000	1	hattansou	Hattanso_specific	ROADMAP_LINEAGE_PATTERN	DETECTED	NOT_DETECTED	NOT_DETECTED	NOT_DETECTED	NOT_DETECTED	WSV:hattansou:INDEL:017084	.	.	.	.	TIER_1_MULTI_FAMILY	hattansou	.	assembly_WGA,long_read	2	PRIMARY_MULTI_FAMILY_PREANNOTATION	NOT_DETECTED_NOT_CONFIRMED_ABSENCE	1	PASS_PREANNOTATION	0	.	0	.	0	8493	gene-LOC136355947	INTERGENIC_OVER_5KB	0	.	DISABLED_PENDING_GET_PANGENES_RESULT_SELECTION	1	1	1	1	0	BREAKPOINT_IN_REPEAT	NA	NA	.	PASS_NO_HIGH_CONF_QUERY_GAP_WITHIN_10KB	MOSAIC_BLOCK_0157	Hattanso_Hattan10_transition_candidate	Hattanso_Hattan10_transition_candidate	Hattanso_Hattan10_transition_candidate	CONCORDANT_PRIMARY_CATEGORY	PRIMARY_MULTI_FAMILY_PASS	BREAKPOINT_IN_SOFTMASK_REPEAT	0	0	0	0	0	0	NO_ELIGIBLE_AGIS_PAV_GENE	AUXILIARY_ONLY_NO_SV_TIER_CHANGE	TIER1_HIGH_CONFIDENCE_MULTI_FAMILY	0	.
ASV:INS:004225	INS	NC_089038.1	31556302	31556302	.	.	.	240	median_reference_interval_across_samples	10000	1	hattansou	Hattanso_specific	ROADMAP_LINEAGE_PATTERN	DETECTED	NOT_DETECTED	NOT_DETECTED	NOT_DETECTED	NOT_DETECTED	WSV:hattansou:INDEL:017087	.	.	.	.	TIER_1_MULTI_FAMILY	hattansou	.	assembly_WGA,long_read	2	PRIMARY_MULTI_FAMILY_PREANNOTATION	NOT_DETECTED_NOT_CONFIRMED_ABSENCE	1	PASS_PREANNOTATION	0	.	0	.	0	2331	gene-LOC4336964	NEAREST_GENE_WITHIN_5KB	0	.	DISABLED_PENDING_GET_PANGENES_RESULT_SELECTION	1	1	1	1	0	BREAKPOINT_IN_REPEAT	NA	NA	.	PASS_NO_HIGH_CONF_QUERY_GAP_WITHIN_10KB	MOSAIC_BLOCK_0158	unresolved_mixed_pattern	unresolved_mixed_pattern	Hattanso_Hattan10_transition_candidate	STEP2_UNRESOLVED_OR_MIXED	PRIMARY_MULTI_FAMILY_PASS	BREAKPOINT_IN_SOFTMASK_REPEAT	0	0	0	0	0	0	NO_ELIGIBLE_AGIS_PAV_GENE	AUXILIARY_ONLY_NO_SV_TIER_CHANGE	TIER1_HIGH_CONFIDENCE_MULTI_FAMILY	0	.
ASV:INS:004227	INS	NC_089038.1	31559651	31559651	.	.	.	72	median_reference_interval_across_samples	10000	1	hattansou	Hattanso_specific	ROADMAP_LINEAGE_PATTERN	DETECTED	NOT_DETECTED	NOT_DETECTED	NOT_DETECTED	NOT_DETECTED	WSV:hattansou:INDEL:017089	.	.	.	.	TIER_1_MULTI_FAMILY	hattansou	.	assembly_WGA,long_read	2	PRIMARY_MULTI_FAMILY_PREANNOTATION	NOT_DETECTED_NOT_CONFIRMED_ABSENCE	1	PASS_PREANNOTATION	1	gene-LOC4336964	1	gene-LOC4336964	0	0	gene-LOC4336964	BREAKPOINT_GENE_OVERLAP	0	.	DISABLED_PENDING_GET_PANGENES_RESULT_SELECTION	1	1	1	1	0	BREAKPOINT_IN_REPEAT	NA	NA	.	PASS_NO_HIGH_CONF_QUERY_GAP_WITHIN_10KB	MOSAIC_BLOCK_0158	unresolved_mixed_pattern	unresolved_mixed_pattern	Hattanso_Hattan10_transition_candidate	STEP2_UNRESOLVED_OR_MIXED	PRIMARY_MULTI_FAMILY_PASS	BREAKPOINT_IN_SOFTMASK_REPEAT	1	0	0	0	0	1	NON_DEL_PAV_CONTEXT_ONLY	AUXILIARY_ONLY_NO_SV_TIER_CHANGE	TIER1_HIGH_CONFIDENCE_MULTI_FAMILY	0	.
ASV:INS:004228	INS	NC_089038.1	32835742	32835742	.	.	.	433	median_reference_interval_across_samples	10000	1	hattansou	Hattanso_specific	ROADMAP_LINEAGE_PATTERN	DETECTED	NOT_DETECTED	NOT_DETECTED	NOT_DETECTED	NOT_DETECTED	WSV:hattansou:INDEL:017091	.	.	.	.	TIER_1_MULTI_FAMILY	hattansou	.	assembly_WGA,long_read	2	PRIMARY_MULTI_FAMILY_PREANNOTATION	NOT_DETECTED_NOT_CONFIRMED_ABSENCE	1	PASS_PREANNOTATION	0	.	0	.	0	3427	gene-LOC112938695	NEAREST_GENE_WITHIN_5KB	0	.	DISABLED_PENDING_GET_PANGENES_RESULT_SELECTION	0	1	0	0	224	NO_REPEAT_OVERLAP	NA	NA	.	PASS_NO_HIGH_CONF_QUERY_GAP_WITHIN_10KB	MOSAIC_BLOCK_0159	unresolved_complex_pattern	unresolved_complex_pattern	Hattanso_Hattan10_transition_candidate	STEP2_UNRESOLVED_OR_MIXED	PRIMARY_MULTI_FAMILY_PASS	PASS_STRUCTURAL_CONTEXT	0	0	0	0	0	0	NO_ELIGIBLE_AGIS_PAV_GENE	AUXILIARY_ONLY_NO_SV_TIER_CHANGE	TIER1_HIGH_CONFIDENCE_MULTI_FAMILY	0	.
ASV:INS:004229	INS	NC_089038.1	33680560	33680560	.	.	.	80	median_reference_interval_across_samples	10000	1	hattansou	Hattanso_specific	ROADMAP_LINEAGE_PATTERN	DETECTED	NOT_DETECTED	NOT_DETECTED	NOT_DETECTED	NOT_DETECTED	WSV:hattansou:INDEL:017092	.	.	.	.	TIER_1_MULTI_FAMILY	hattansou	.	assembly_WGA,long_read	2	PRIMARY_MULTI_FAMILY_PREANNOTATION	NOT_DETECTED_NOT_CONFIRMED_ABSENCE	1	PASS_PREANNOTATION	0	.	0	.	0	527	gene-LOC4337229	NEAREST_GENE_WITHIN_5KB	0	.	DISABLED_PENDING_GET_PANGENES_RESULT_SELECTION	1	1	1	1	0	BREAKPOINT_IN_REPEAT	NA	NA	.	PASS_NO_HIGH_CONF_QUERY_GAP_WITHIN_10KB	MOSAIC_BLOCK_0160	unresolved_mixed_pattern	unresolved_mixed_pattern	Hattanso_Hattan10_transition_candidate	STEP2_UNRESOLVED_OR_MIXED	PRIMARY_MULTI_FAMILY_PASS	BREAKPOINT_IN_SOFTMASK_REPEAT	0	0	0	0	0	0	NO_ELIGIBLE_AGIS_PAV_GENE	AUXILIARY_ONLY_NO_SV_TIER_CHANGE	TIER1_HIGH_CONFIDENCE_MULTI_FAMILY	0	.
ASV:INS:004232	INS	NC_089039.1	3474915	3474915	.	.	.	53	median_reference_interval_across_samples	10000	1	hattansou	Hattanso_specific	ROADMAP_LINEAGE_PATTERN	DETECTED	NOT_DETECTED	NOT_DETECTED	NOT_DETECTED	NOT_DETECTED	WSV:hattansou:INDEL:017102	.	.	.	.	TIER_1_MULTI_FAMILY	hattansou	.	assembly_WGA,long_read	2	PRIMARY_MULTI_FAMILY_PREANNOTATION	NOT_DETECTED_NOT_CONFIRMED_ABSENCE	1	PASS_PREANNOTATION	0	.	0	.	0	3322	gene-LOC4337874	NEAREST_GENE_WITHIN_5KB	0	.	DISABLED_PENDING_GET_PANGENES_RESULT_SELECTION	1	1	1	1	0	BREAKPOINT_IN_REPEAT	9069195	23814794	.	PASS_NO_HIGH_CONF_QUERY_GAP_WITHIN_10KB	MOSAIC_BLOCK_0165	Hattanso_Hattan10_transition_candidate	Hattanso_Hattan10_transition_candidate	Hattanso_Hattan10_transition_candidate	CONCORDANT_PRIMARY_CATEGORY	PRIMARY_MULTI_FAMILY_PASS	BREAKPOINT_IN_SOFTMASK_REPEAT	0	0	0	0	0	0	NO_ELIGIBLE_AGIS_PAV_GENE	AUXILIARY_ONLY_NO_SV_TIER_CHANGE	TIER1_HIGH_CONFIDENCE_MULTI_FAMILY	0	.
ASV:INS:004233	INS	NC_089039.1	6597474	6597474	.	.	.	73	median_reference_interval_across_samples	10000	1	hattansou	Hattanso_specific	ROADMAP_LINEAGE_PATTERN	DETECTED	NOT_DETECTED	NOT_DETECTED	NOT_DETECTED	NOT_DETECTED	WSV:hattansou:INDEL:017107	.	.	.	.	TIER_1_MULTI_FAMILY	hattansou	.	assembly_WGA,long_read	2	PRIMARY_MULTI_FAMILY_PREANNOTATION	NOT_DETECTED_NOT_CONFIRMED_ABSENCE	1	PASS_PREANNOTATION	0	.	0	.	0	16375	gene-LOC4338074	INTERGENIC_OVER_5KB	0	.	DISABLED_PENDING_GET_PANGENES_RESULT_SELECTION	1	1	1	1	0	BREAKPOINT_IN_REPEAT	5946636	20692235	.	PASS_NO_HIGH_CONF_QUERY_GAP_WITHIN_10KB	MOSAIC_BLOCK_0168	Hattanso_Hattan10_transition_candidate	Hattanso_Hattan10_transition_candidate	Hattanso_Hattan10_transition_candidate	CONCORDANT_PRIMARY_CATEGORY	PRIMARY_MULTI_FAMILY_PASS	BREAKPOINT_IN_SOFTMASK_REPEAT	0	0	0	0	0	0	NO_ELIGIBLE_AGIS_PAV_GENE	AUXILIARY_ONLY_NO_SV_TIER_CHANGE	TIER1_HIGH_CONFIDENCE_MULTI_FAMILY	0	.
ASV:INS:004234	INS	NC_089039.1	7040578	7040578	.	.	.	99	median_reference_interval_across_samples	10000	1	hattansou	Hattanso_specific	ROADMAP_LINEAGE_PATTERN	DETECTED	NOT_DETECTED	NOT_DETECTED	NOT_DETECTED	NOT_DETECTED	WSV:hattansou:INDEL:017108	.	.	.	.	TIER_1_MULTI_FAMILY	hattansou	.	assembly_WGA,long_read	2	PRIMARY_MULTI_FAMILY_PREANNOTATION	NOT_DETECTED_NOT_CONFIRMED_ABSENCE	1	PASS_PREANNOTATION	0	.	0	.	0	11777	gene-LOC107276873	INTERGENIC_OVER_5KB	0	.	DISABLED_PENDING_GET_PANGENES_RESULT_SELECTION	1	1	1	1	0	BREAKPOINT_IN_REPEAT	5503532	20249131	.	PASS_NO_HIGH_CONF_QUERY_GAP_WITHIN_10KB	MOSAIC_BLOCK_0168	Hattanso_Hattan10_transition_candidate	Hattanso_Hattan10_transition_candidate	Hattanso_Hattan10_transition_candidate	CONCORDANT_PRIMARY_CATEGORY	PRIMARY_MULTI_FAMILY_PASS	BREAKPOINT_IN_SOFTMASK_REPEAT	0	0	0	0	0	0	NO_ELIGIBLE_AGIS_PAV_GENE	AUXILIARY_ONLY_NO_SV_TIER_CHANGE	TIER1_HIGH_CONFIDENCE_MULTI_FAMILY	0	.
ASV:INS:004235	INS	NC_089039.1	7258588	7258588	.	.	.	62	median_reference_interval_across_samples	10000	1	hattansou	Hattanso_specific	ROADMAP_LINEAGE_PATTERN	DETECTED	NOT_DETECTED	NOT_DETECTED	NOT_DETECTED	NOT_DETECTED	WSV:hattansou:INDEL:017109	.	.	.	.	TIER_1_MULTI_FAMILY	hattansou	.	assembly_WGA,long_read	2	PRIMARY_MULTI_FAMILY_PREANNOTATION	NOT_DETECTED_NOT_CONFIRMED_ABSENCE	1	PASS_PREANNOTATION	0	.	0	.	0	14685	gene-LOC4338118	INTERGENIC_OVER_5KB	0	.	DISABLED_PENDING_GET_PANGENES_RESULT_SELECTION	1	1	1	1	0	BREAKPOINT_IN_REPEAT	5285522	20031121	.	PASS_NO_HIGH_CONF_QUERY_GAP_WITHIN_10KB	MOSAIC_BLOCK_0168	Hattanso_Hattan10_transition_candidate	Hattanso_Hattan10_transition_candidate	Hattanso_Hattan10_transition_candidate	CONCORDANT_PRIMARY_CATEGORY	PRIMARY_MULTI_FAMILY_PASS	BREAKPOINT_IN_SOFTMASK_REPEAT	0	0	0	0	0	0	NO_ELIGIBLE_AGIS_PAV_GENE	AUXILIARY_ONLY_NO_SV_TIER_CHANGE	TIER1_HIGH_CONFIDENCE_MULTI_FAMILY	0	.
ASV:INS:004237	INS	NC_089039.1	7796546	7796546	.	.	.	62	median_reference_interval_across_samples	10000	1	hattansou	Hattanso_specific	ROADMAP_LINEAGE_PATTERN	DETECTED	NOT_DETECTED	NOT_DETECTED	NOT_DETECTED	NOT_DETECTED	WSV:hattansou:INDEL:017111	.	.	.	.	TIER_1_MULTI_FAMILY	hattansou	.	assembly_WGA,long_read	2	PRIMARY_MULTI_FAMILY_PREANNOTATION	NOT_DETECTED_NOT_CONFIRMED_ABSENCE	1	PASS_PREANNOTATION	1	gene-LOC4338152	1	gene-LOC4338152	0	0	gene-LOC4338152	BREAKPOINT_GENE_OVERLAP	0	.	DISABLED_PENDING_GET_PANGENES_RESULT_SELECTION	1	1	1	1	0	BREAKPOINT_IN_REPEAT	4747564	19493163	.	PASS_NO_HIGH_CONF_QUERY_GAP_WITHIN_10KB	MOSAIC_BLOCK_0169	Hattan35_HattanNishiki_shared_transition_candidate	Hattan35_HattanNishiki_shared_transition_candidate	Hattanso_Hattan10_transition_candidate	DISCORDANT_PRIMARY_CATEGORY	PRIMARY_MULTI_FAMILY_PASS	BREAKPOINT_IN_SOFTMASK_REPEAT	1	0	0	0	0	1	NON_DEL_PAV_CONTEXT_ONLY	AUXILIARY_ONLY_NO_SV_TIER_CHANGE	TIER1_HIGH_CONFIDENCE_MULTI_FAMILY	0	.
ASV:INS:004240	INS	NC_089039.1	16635147	16635147	.	.	.	496	median_reference_interval_across_samples	10000	1	hattansou	Hattanso_specific	ROADMAP_LINEAGE_PATTERN	DETECTED	NOT_DETECTED	NOT_DETECTED	NOT_DETECTED	NOT_DETECTED	WSV:hattansou:INDEL:017124	.	.	.	.	TIER_1_MULTI_FAMILY	hattansou	.	assembly_WGA,long_read	2	PRIMARY_MULTI_FAMILY_PREANNOTATION	NOT_DETECTED_NOT_CONFIRMED_ABSENCE	1	PASS_PREANNOTATION	0	.	0	.	0	1401	gene-LOC112939134	NEAREST_GENE_WITHIN_5KB	0	.	DISABLED_PENDING_GET_PANGENES_RESULT_SELECTION	1	1	1	1	0	BREAKPOINT_IN_REPEAT	4084866	10654562	.	PASS_NO_HIGH_CONF_QUERY_GAP_WITHIN_10KB	MOSAIC_BLOCK_0176	Hattanso_Hattan10_transition_candidate	Hattanso_Hattan10_transition_candidate	Hattanso_Hattan10_transition_candidate	CONCORDANT_PRIMARY_CATEGORY	PRIMARY_MULTI_FAMILY_PASS	BREAKPOINT_IN_SOFTMASK_REPEAT	0	0	0	0	0	0	NO_ELIGIBLE_AGIS_PAV_GENE	AUXILIARY_ONLY_NO_SV_TIER_CHANGE	TIER1_HIGH_CONFIDENCE_MULTI_FAMILY	0	.
ASV:INS:004241	INS	NC_089039.1	16670713	16670713	.	.	.	116	median_reference_interval_across_samples	10000	1	hattansou	Hattanso_specific	ROADMAP_LINEAGE_PATTERN	DETECTED	NOT_DETECTED	NOT_DETECTED	NOT_DETECTED	NOT_DETECTED	WSV:hattansou:INDEL:017125	.	.	.	.	TIER_1_MULTI_FAMILY	hattansou	.	assembly_WGA,long_read	2	PRIMARY_MULTI_FAMILY_PREANNOTATION	NOT_DETECTED_NOT_CONFIRMED_ABSENCE	1	PASS_PREANNOTATION	0	.	0	.	0	505	gene-LOC4338502	NEAREST_GENE_WITHIN_5KB	0	.	DISABLED_PENDING_GET_PANGENES_RESULT_SELECTION	1	1	1	1	0	BREAKPOINT_IN_REPEAT	4120432	10618996	.	PASS_NO_HIGH_CONF_QUERY_GAP_WITHIN_10KB	MOSAIC_BLOCK_0176	Hattanso_Hattan10_transition_candidate	Hattanso_Hattan10_transition_candidate	Hattanso_Hattan10_transition_candidate	CONCORDANT_PRIMARY_CATEGORY	PRIMARY_MULTI_FAMILY_PASS	BREAKPOINT_IN_SOFTMASK_REPEAT	0	0	0	0	0	0	NO_ELIGIBLE_AGIS_PAV_GENE	AUXILIARY_ONLY_NO_SV_TIER_CHANGE	TIER1_HIGH_CONFIDENCE_MULTI_FAMILY	0	.
ASV:INS:004244	INS	NC_089039.1	17489699	17489699	.	.	.	175	median_reference_interval_across_samples	10000	1	hattansou	Hattanso_specific	ROADMAP_LINEAGE_PATTERN	DETECTED	NOT_DETECTED	NOT_DETECTED	NOT_DETECTED	NOT_DETECTED	WSV:hattansou:INDEL:017128	.	.	.	.	TIER_1_MULTI_FAMILY	hattansou	.	assembly_WGA,long_read	2	PRIMARY_MULTI_FAMILY_PREANNOTATION	NOT_DETECTED_NOT_CONFIRMED_ABSENCE	1	PASS_PREANNOTATION	0	.	0	.	0	7118	gene-LOC4338549	INTERGENIC_OVER_5KB	0	.	DISABLED_PENDING_GET_PANGENES_RESULT_SELECTION	1	1	1	1	0	BREAKPOINT_IN_REPEAT	4939418	9800010	.	PASS_NO_HIGH_CONF_QUERY_GAP_WITHIN_10KB	MOSAIC_BLOCK_0177	Hattan_lineage_shared_nonreference	Hattan_lineage_shared_nonreference	Hattanso_Hattan10_transition_candidate	DISCORDANT_PRIMARY_CATEGORY	PRIMARY_MULTI_FAMILY_PASS	BREAKPOINT_IN_SOFTMASK_REPEAT	0	0	0	0	0	0	NO_ELIGIBLE_AGIS_PAV_GENE	AUXILIARY_ONLY_NO_SV_TIER_CHANGE	TIER1_HIGH_CONFIDENCE_MULTI_FAMILY	0	.
ASV:INS:004245	INS	NC_089039.1	17565254	17565254	.	.	.	71	median_reference_interval_across_samples	10000	1	hattansou	Hattanso_specific	ROADMAP_LINEAGE_PATTERN	DETECTED	NOT_DETECTED	NOT_DETECTED	NOT_DETECTED	NOT_DETECTED	WSV:hattansou:INDEL:017129	.	.	.	.	TIER_1_MULTI_FAMILY	hattansou	.	assembly_WGA,long_read	2	PRIMARY_MULTI_FAMILY_PREANNOTATION	NOT_DETECTED_NOT_CONFIRMED_ABSENCE	1	PASS_PREANNOTATION	0	.	0	.	0	318	gene-LOC107278026	NEAREST_GENE_WITHIN_5KB	0	.	DISABLED_PENDING_GET_PANGENES_RESULT_SELECTION	1	1	1	1	0	BREAKPOINT_IN_REPEAT	5014973	9724455	.	PASS_NO_HIGH_CONF_QUERY_GAP_WITHIN_10KB	MOSAIC_BLOCK_0178	unresolved_mixed_pattern	unresolved_mixed_pattern	Hattanso_Hattan10_transition_candidate	STEP2_UNRESOLVED_OR_MIXED	PRIMARY_MULTI_FAMILY_PASS	BREAKPOINT_IN_SOFTMASK_REPEAT	0	0	0	0	0	0	NO_ELIGIBLE_AGIS_PAV_GENE	AUXILIARY_ONLY_NO_SV_TIER_CHANGE	TIER1_HIGH_CONFIDENCE_MULTI_FAMILY	0	.
ASV:INS:004247	INS	NC_089039.1	20440710	20440710	.	.	.	98	median_reference_interval_across_samples	10000	1	hattansou	Hattanso_specific	ROADMAP_LINEAGE_PATTERN	DETECTED	NOT_DETECTED	NOT_DETECTED	NOT_DETECTED	NOT_DETECTED	WSV:hattansou:INDEL:017133	.	.	.	.	TIER_1_MULTI_FAMILY	hattansou	.	assembly_WGA,long_read	2	PRIMARY_MULTI_FAMILY_PREANNOTATION	NOT_DETECTED_NOT_CONFIRMED_ABSENCE	1	PASS_PREANNOTATION	2	_NC_089039.1_000558,gene-LOC107276581	2	_NC_089039.1_000558,gene-LOC107276581	0	0	_NC_089039.1_000558,gene-LOC107276581	BREAKPOINT_GENE_OVERLAP	0	.	DISABLED_PENDING_GET_PANGENES_RESULT_SELECTION	1	1	1	1	0	BREAKPOINT_IN_REPEAT	7890429	6848999	.	PASS_NO_HIGH_CONF_QUERY_GAP_WITHIN_10KB	MOSAIC_BLOCK_0181	unresolved_complex_pattern	unresolved_complex_pattern	Hattanso_Hattan10_transition_candidate	STEP2_UNRESOLVED_OR_MIXED	PRIMARY_MULTI_FAMILY_PASS	BREAKPOINT_IN_SOFTMASK_REPEAT	1	0	0	0	0	1	NON_DEL_PAV_CONTEXT_ONLY	AUXILIARY_ONLY_NO_SV_TIER_CHANGE	TIER1_HIGH_CONFIDENCE_MULTI_FAMILY	0	.
ASV:INS:004248	INS	NC_089039.1	21080558	21080558	.	.	.	82	median_reference_interval_across_samples	10000	1	hattansou	Hattanso_specific	ROADMAP_LINEAGE_PATTERN	DETECTED	NOT_DETECTED	NOT_DETECTED	NOT_DETECTED	NOT_DETECTED	WSV:hattansou:INDEL:017134	.	.	.	.	TIER_1_MULTI_FAMILY	hattansou	.	assembly_WGA,long_read	2	PRIMARY_MULTI_FAMILY_PREANNOTATION	NOT_DETECTED_NOT_CONFIRMED_ABSENCE	1	PASS_PREANNOTATION	0	.	0	.	0	322	_NC_089039.1_001537	NEAREST_GENE_WITHIN_5KB	0	.	DISABLED_PENDING_GET_PANGENES_RESULT_SELECTION	1	1	1	1	0	BREAKPOINT_IN_REPEAT	8530277	6209151	.	PASS_NO_HIGH_CONF_QUERY_GAP_WITHIN_10KB	MOSAIC_BLOCK_0183	Hattan35_HattanNishiki_shared_transition_candidate	Hattan35_HattanNishiki_shared_transition_candidate	Hattanso_Hattan10_transition_candidate	DISCORDANT_PRIMARY_CATEGORY	PRIMARY_MULTI_FAMILY_PASS	BREAKPOINT_IN_SOFTMASK_REPEAT	0	0	0	0	0	0	NO_ELIGIBLE_AGIS_PAV_GENE	AUXILIARY_ONLY_NO_SV_TIER_CHANGE	TIER1_HIGH_CONFIDENCE_MULTI_FAMILY	0	.
ASV:INS:004249	INS	NC_089039.1	21660664	21660664	.	.	.	68	median_reference_interval_across_samples	10000	1	hattansou	Hattanso_specific	ROADMAP_LINEAGE_PATTERN	DETECTED	NOT_DETECTED	NOT_DETECTED	NOT_DETECTED	NOT_DETECTED	WSV:hattansou:INDEL:017136	.	.	.	.	TIER_1_MULTI_FAMILY	hattansou	.	assembly_WGA,long_read	2	PRIMARY_MULTI_FAMILY_PREANNOTATION	NOT_DETECTED_NOT_CONFIRMED_ABSENCE	1	PASS_PREANNOTATION	0	.	0	.	0	5213	gene-LOC4338919	INTERGENIC_OVER_5KB	0	.	DISABLED_PENDING_GET_PANGENES_RESULT_SELECTION	1	1	1	1	0	BREAKPOINT_IN_REPEAT	8528149	5629045	.	PASS_NO_HIGH_CONF_QUERY_GAP_WITHIN_10KB	MOSAIC_BLOCK_0184	unresolved_mixed_pattern	unresolved_mixed_pattern	Hattanso_Hattan10_transition_candidate	STEP2_UNRESOLVED_OR_MIXED	PRIMARY_MULTI_FAMILY_PASS	BREAKPOINT_IN_SOFTMASK_REPEAT	0	0	0	0	0	0	NO_ELIGIBLE_AGIS_PAV_GENE	AUXILIARY_ONLY_NO_SV_TIER_CHANGE	TIER1_HIGH_CONFIDENCE_MULTI_FAMILY	0	.
ASV:INS:004250	INS	NC_089039.1	22096874	22096874	.	.	.	52	median_reference_interval_across_samples	10000	1	hattansou	Hattanso_specific	ROADMAP_LINEAGE_PATTERN	DETECTED	NOT_DETECTED	NOT_DETECTED	NOT_DETECTED	NOT_DETECTED	WSV:hattansou:INDEL:017137	.	.	.	.	TIER_1_MULTI_FAMILY	hattansou	.	assembly_WGA,long_read	2	PRIMARY_MULTI_FAMILY_PREANNOTATION	NOT_DETECTED_NOT_CONFIRMED_ABSENCE	1	PASS_PREANNOTATION	0	.	0	.	0	6680	gene-LOC112939064	INTERGENIC_OVER_5KB	0	.	DISABLED_PENDING_GET_PANGENES_RESULT_SELECTION	1	1	1	1	0	BREAKPOINT_IN_REPEAT	8091939	5192835	.	PASS_NO_HIGH_CONF_QUERY_GAP_WITHIN_10KB	MOSAIC_BLOCK_0185	unresolved_complex_pattern	unresolved_complex_pattern	Hattanso_Hattan10_transition_candidate	STEP2_UNRESOLVED_OR_MIXED	PRIMARY_MULTI_FAMILY_PASS	BREAKPOINT_IN_SOFTMASK_REPEAT	0	0	0	0	0	0	NO_ELIGIBLE_AGIS_PAV_GENE	AUXILIARY_ONLY_NO_SV_TIER_CHANGE	TIER1_HIGH_CONFIDENCE_MULTI_FAMILY	0	.
ASV:INS:004251	INS	NC_089039.1	25635387	25635387	.	.	.	154	median_reference_interval_across_samples	10000	1	hattansou	Hattanso_specific	ROADMAP_LINEAGE_PATTERN	DETECTED	NOT_DETECTED	NOT_DETECTED	NOT_DETECTED	NOT_DETECTED	WSV:hattansou:INDEL:017141	.	.	.	.	TIER_1_MULTI_FAMILY	hattansou	.	assembly_WGA,long_read	2	PRIMARY_MULTI_FAMILY_PREANNOTATION	NOT_DETECTED_NOT_CONFIRMED_ABSENCE	1	PASS_PREANNOTATION	0	.	0	.	0	2226	gene-LOC4339310	NEAREST_GENE_WITHIN_5KB	0	.	DISABLED_PENDING_GET_PANGENES_RESULT_SELECTION	1	1	1	1	0	BREAKPOINT_IN_REPEAT	4553426	1654322	.	PASS_NO_HIGH_CONF_QUERY_GAP_WITHIN_10KB	MOSAIC_BLOCK_0191	unresolved_mixed_pattern	unresolved_mixed_pattern	Hattanso_Hattan10_transition_candidate	STEP2_UNRESOLVED_OR_MIXED	PRIMARY_MULTI_FAMILY_PASS	BREAKPOINT_IN_SOFTMASK_REPEAT	0	0	0	0	0	0	NO_ELIGIBLE_AGIS_PAV_GENE	AUXILIARY_ONLY_NO_SV_TIER_CHANGE	TIER1_HIGH_CONFIDENCE_MULTI_FAMILY	0	.
ASV:INS:004254	INS	NC_089039.1	28743176	28743176	.	.	.	87	median_reference_interval_across_samples	10000	1	hattansou	Hattanso_specific	ROADMAP_LINEAGE_PATTERN	DETECTED	NOT_DETECTED	NOT_DETECTED	NOT_DETECTED	NOT_DETECTED	WSV:hattansou:INDEL:017146	.	.	.	.	TIER_1_MULTI_FAMILY	hattansou	.	assembly_WGA,long_read	2	PRIMARY_MULTI_FAMILY_PREANNOTATION	NOT_DETECTED_NOT_CONFIRMED_ABSENCE	1	PASS_PREANNOTATION	0	.	0	.	0	593	gene-LOC4339675	NEAREST_GENE_WITHIN_5KB	0	.	DISABLED_PENDING_GET_PANGENES_RESULT_SELECTION	1	1	1	1	0	BREAKPOINT_IN_REPEAT	1445637	1450101	.	PASS_NO_HIGH_CONF_QUERY_GAP_WITHIN_10KB	MOSAIC_BLOCK_0195	Hattanso_Hattan10_transition_candidate	Hattanso_Hattan10_transition_candidate	Hattanso_Hattan10_transition_candidate	CONCORDANT_PRIMARY_CATEGORY	PRIMARY_MULTI_FAMILY_PASS	BREAKPOINT_IN_SOFTMASK_REPEAT	0	0	0	0	0	0	NO_ELIGIBLE_AGIS_PAV_GENE	AUXILIARY_ONLY_NO_SV_TIER_CHANGE	TIER1_HIGH_CONFIDENCE_MULTI_FAMILY	0	.
ASV:INS:004255	INS	NC_089039.1	29289257	29289257	.	.	.	54	median_reference_interval_across_samples	10000	1	hattansou	Hattanso_specific	ROADMAP_LINEAGE_PATTERN	DETECTED	NOT_DETECTED	NOT_DETECTED	NOT_DETECTED	NOT_DETECTED	WSV:hattansou:INDEL:017147	.	.	.	.	TIER_1_MULTI_FAMILY	hattansou	.	assembly_WGA,long_read	2	PRIMARY_MULTI_FAMILY_PREANNOTATION	NOT_DETECTED_NOT_CONFIRMED_ABSENCE	1	PASS_PREANNOTATION	0	.	0	.	0	4821	gene-LOC4339748	NEAREST_GENE_WITHIN_5KB	0	.	DISABLED_PENDING_GET_PANGENES_RESULT_SELECTION	1	1	1	1	0	BREAKPOINT_IN_REPEAT	899556	1996182	.	PASS_NO_HIGH_CONF_QUERY_GAP_WITHIN_10KB	MOSAIC_BLOCK_0195	Hattanso_Hattan10_transition_candidate	Hattanso_Hattan10_transition_candidate	Hattanso_Hattan10_transition_candidate	CONCORDANT_PRIMARY_CATEGORY	PRIMARY_MULTI_FAMILY_PASS	BREAKPOINT_IN_SOFTMASK_REPEAT	0	0	0	0	0	0	NO_ELIGIBLE_AGIS_PAV_GENE	AUXILIARY_ONLY_NO_SV_TIER_CHANGE	TIER1_HIGH_CONFIDENCE_MULTI_FAMILY	0	.
ASV:INS:004256	INS	NC_089039.1	29299412	29299412	.	.	.	63	median_reference_interval_across_samples	10000	1	hattansou	Hattanso_specific	ROADMAP_LINEAGE_PATTERN	DETECTED	NOT_DETECTED	NOT_DETECTED	NOT_DETECTED	NOT_DETECTED	WSV:hattansou:INDEL:017148	.	.	.	.	TIER_1_MULTI_FAMILY	hattansou	.	assembly_WGA,long_read	2	PRIMARY_MULTI_FAMILY_PREANNOTATION	NOT_DETECTED_NOT_CONFIRMED_ABSENCE	1	PASS_PREANNOTATION	0	.	0	.	0	6237	gene-LOC4339749	INTERGENIC_OVER_5KB	0	.	DISABLED_PENDING_GET_PANGENES_RESULT_SELECTION	1	1	1	1	0	BREAKPOINT_IN_REPEAT	889401	2006337	.	PASS_NO_HIGH_CONF_QUERY_GAP_WITHIN_10KB	MOSAIC_BLOCK_0195	Hattanso_Hattan10_transition_candidate	Hattanso_Hattan10_transition_candidate	Hattanso_Hattan10_transition_candidate	CONCORDANT_PRIMARY_CATEGORY	PRIMARY_MULTI_FAMILY_PASS	BREAKPOINT_IN_SOFTMASK_REPEAT	0	0	0	0	0	0	NO_ELIGIBLE_AGIS_PAV_GENE	AUXILIARY_ONLY_NO_SV_TIER_CHANGE	TIER1_HIGH_CONFIDENCE_MULTI_FAMILY	0	.
ASV:INS:004257	INS	NC_089039.1	29310409	29310409	.	.	.	379	median_reference_interval_across_samples	10000	1	hattansou	Hattanso_specific	ROADMAP_LINEAGE_PATTERN	DETECTED	NOT_DETECTED	NOT_DETECTED	NOT_DETECTED	NOT_DETECTED	WSV:hattansou:INDEL:017149	.	.	.	.	TIER_1_MULTI_FAMILY	hattansou	.	assembly_WGA,long_read	2	PRIMARY_MULTI_FAMILY_PREANNOTATION	NOT_DETECTED_NOT_CONFIRMED_ABSENCE	1	PASS_PREANNOTATION	0	.	0	.	0	2518	gene-LOC4339749	NEAREST_GENE_WITHIN_5KB	0	.	DISABLED_PENDING_GET_PANGENES_RESULT_SELECTION	1	1	1	1	0	BREAKPOINT_IN_REPEAT	878404	2017334	.	PASS_NO_HIGH_CONF_QUERY_GAP_WITHIN_10KB	MOSAIC_BLOCK_0195	Hattanso_Hattan10_transition_candidate	Hattanso_Hattan10_transition_candidate	Hattanso_Hattan10_transition_candidate	CONCORDANT_PRIMARY_CATEGORY	PRIMARY_MULTI_FAMILY_PASS	BREAKPOINT_IN_SOFTMASK_REPEAT	0	0	0	0	0	0	NO_ELIGIBLE_AGIS_PAV_GENE	AUXILIARY_ONLY_NO_SV_TIER_CHANGE	TIER1_HIGH_CONFIDENCE_MULTI_FAMILY	0	.
ASV:INS:004258	INS	NC_089039.1	29577388	29577388	.	.	.	101	median_reference_interval_across_samples	10000	1	hattansou	Hattanso_specific	ROADMAP_LINEAGE_PATTERN	DETECTED	NOT_DETECTED	NOT_DETECTED	NOT_DETECTED	NOT_DETECTED	WSV:hattansou:INDEL:017150	.	.	.	.	TIER_1_MULTI_FAMILY	hattansou	.	assembly_WGA,long_read	2	PRIMARY_MULTI_FAMILY_PREANNOTATION	NOT_DETECTED_NOT_CONFIRMED_ABSENCE	1	PASS_PREANNOTATION	0	.	0	.	0	175	_NC_089039.1_001101	NEAREST_GENE_WITHIN_5KB	0	.	DISABLED_PENDING_GET_PANGENES_RESULT_SELECTION	1	1	1	1	0	BREAKPOINT_IN_REPEAT	611425	2284313	.	PASS_NO_HIGH_CONF_QUERY_GAP_WITHIN_10KB	MOSAIC_BLOCK_0195	Hattanso_Hattan10_transition_candidate	Hattanso_Hattan10_transition_candidate	Hattanso_Hattan10_transition_candidate	CONCORDANT_PRIMARY_CATEGORY	PRIMARY_MULTI_FAMILY_PASS	BREAKPOINT_IN_SOFTMASK_REPEAT	0	0	0	0	0	0	NO_ELIGIBLE_AGIS_PAV_GENE	AUXILIARY_ONLY_NO_SV_TIER_CHANGE	TIER1_HIGH_CONFIDENCE_MULTI_FAMILY	0	.
ASV:INS:004259	INS	NC_089039.1	29634563	29634563	.	.	.	60	median_reference_interval_across_samples	10000	1	hattansou	Hattanso_specific	ROADMAP_LINEAGE_PATTERN	DETECTED	NOT_DETECTED	NOT_DETECTED	NOT_DETECTED	NOT_DETECTED	WSV:hattansou:INDEL:017151	.	.	.	.	TIER_1_MULTI_FAMILY	hattansou	.	assembly_WGA,long_read	2	PRIMARY_MULTI_FAMILY_PREANNOTATION	NOT_DETECTED_NOT_CONFIRMED_ABSENCE	1	PASS_PREANNOTATION	1	_NC_089039.1_001056	1	_NC_089039.1_001056	0	0	_NC_089039.1_001056	BREAKPOINT_GENE_OVERLAP	0	.	DISABLED_PENDING_GET_PANGENES_RESULT_SELECTION	1	1	1	1	0	BREAKPOINT_IN_REPEAT	554250	2341488	.	PASS_NO_HIGH_CONF_QUERY_GAP_WITHIN_10KB	MOSAIC_BLOCK_0195	Hattanso_Hattan10_transition_candidate	Hattanso_Hattan10_transition_candidate	Hattanso_Hattan10_transition_candidate	CONCORDANT_PRIMARY_CATEGORY	PRIMARY_MULTI_FAMILY_PASS	BREAKPOINT_IN_SOFTMASK_REPEAT	1	0	0	0	0	1	NON_DEL_PAV_CONTEXT_ONLY	AUXILIARY_ONLY_NO_SV_TIER_CHANGE	TIER1_HIGH_CONFIDENCE_MULTI_FAMILY	11	TIER1_LINEAGE_GENE_STEP2_CORE
ASV:INS:004262	INS	NC_089040.1	1639425	1639425	.	.	.	90	median_reference_interval_across_samples	10000	1	hattansou	Hattanso_specific	ROADMAP_LINEAGE_PATTERN	DETECTED	NOT_DETECTED	NOT_DETECTED	NOT_DETECTED	NOT_DETECTED	WSV:hattansou:INDEL:017162	.	.	.	.	TIER_1_MULTI_FAMILY	hattansou	.	assembly_WGA,long_read	2	PRIMARY_MULTI_FAMILY_PREANNOTATION	NOT_DETECTED_NOT_CONFIRMED_ABSENCE	1	PASS_PREANNOTATION	1	gene-LOC4339982	1	gene-LOC4339982	0	0	gene-LOC4339982	BREAKPOINT_GENE_OVERLAP	0	.	DISABLED_PENDING_GET_PANGENES_RESULT_SELECTION	1	1	1	1	0	BREAKPOINT_IN_REPEAT	NA	13983998	.	PASS_NO_HIGH_CONF_QUERY_GAP_WITHIN_10KB	MOSAIC_BLOCK_0198	unresolved_mixed_pattern	unresolved_mixed_pattern	Hattanso_Hattan10_transition_candidate	STEP2_UNRESOLVED_OR_MIXED	PRIMARY_MULTI_FAMILY_PASS	BREAKPOINT_IN_SOFTMASK_REPEAT	1	0	0	0	0	1	NON_DEL_PAV_CONTEXT_ONLY	AUXILIARY_ONLY_NO_SV_TIER_CHANGE	TIER1_HIGH_CONFIDENCE_MULTI_FAMILY	0	.
ASV:INS:004263	INS	NC_089040.1	4998387	4998387	.	.	.	162	median_reference_interval_across_samples	10000	1	hattansou	Hattanso_specific	ROADMAP_LINEAGE_PATTERN	DETECTED	NOT_DETECTED	NOT_DETECTED	NOT_DETECTED	NOT_DETECTED	WSV:hattansou:INDEL:017164	.	.	.	.	TIER_1_MULTI_FAMILY	hattansou	.	assembly_WGA,long_read	2	PRIMARY_MULTI_FAMILY_PREANNOTATION	NOT_DETECTED_NOT_CONFIRMED_ABSENCE	1	PASS_PREANNOTATION	0	.	0	.	0	11340	gene-LOC4340387	INTERGENIC_OVER_5KB	0	.	DISABLED_PENDING_GET_PANGENES_RESULT_SELECTION	1	1	1	1	0	BREAKPOINT_IN_REPEAT	NA	10625036	.	PASS_NO_HIGH_CONF_QUERY_GAP_WITHIN_10KB	MOSAIC_BLOCK_0203	Hattanso_Hattan10_transition_candidate	Hattanso_Hattan10_transition_candidate	Hattanso_Hattan10_transition_candidate	CONCORDANT_PRIMARY_CATEGORY	PRIMARY_MULTI_FAMILY_PASS	BREAKPOINT_IN_SOFTMASK_REPEAT	0	0	0	0	0	0	NO_ELIGIBLE_AGIS_PAV_GENE	AUXILIARY_ONLY_NO_SV_TIER_CHANGE	TIER1_HIGH_CONFIDENCE_MULTI_FAMILY	0	.
ASV:INS:004265	INS	NC_089040.1	5734130	5734130	.	.	.	112	median_reference_interval_across_samples	10000	1	hattansou	Hattanso_specific	ROADMAP_LINEAGE_PATTERN	DETECTED	NOT_DETECTED	NOT_DETECTED	NOT_DETECTED	NOT_DETECTED	WSV:hattansou:INDEL:017167	.	.	.	.	TIER_1_MULTI_FAMILY	hattansou	.	assembly_WGA,long_read	2	PRIMARY_MULTI_FAMILY_PREANNOTATION	NOT_DETECTED_NOT_CONFIRMED_ABSENCE	1	PASS_PREANNOTATION	0	.	0	.	0	2517	gene-LOC4340449	NEAREST_GENE_WITHIN_5KB	0	.	DISABLED_PENDING_GET_PANGENES_RESULT_SELECTION	1	1	1	1	0	BREAKPOINT_IN_REPEAT	NA	9889293	.	PASS_NO_HIGH_CONF_QUERY_GAP_WITHIN_10KB	MOSAIC_BLOCK_0203	Hattanso_Hattan10_transition_candidate	Hattanso_Hattan10_transition_candidate	Hattanso_Hattan10_transition_candidate	CONCORDANT_PRIMARY_CATEGORY	PRIMARY_MULTI_FAMILY_PASS	BREAKPOINT_IN_SOFTMASK_REPEAT	0	0	0	0	0	0	NO_ELIGIBLE_AGIS_PAV_GENE	AUXILIARY_ONLY_NO_SV_TIER_CHANGE	TIER1_HIGH_CONFIDENCE_MULTI_FAMILY	0	.
ASV:INS:004266	INS	NC_089040.1	6073386	6073386	.	.	.	133	median_reference_interval_across_samples	10000	1	hattansou	Hattanso_specific	ROADMAP_LINEAGE_PATTERN	DETECTED	NOT_DETECTED	NOT_DETECTED	NOT_DETECTED	NOT_DETECTED	WSV:hattansou:INDEL:017168	.	.	.	.	TIER_1_MULTI_FAMILY	hattansou	.	assembly_WGA,long_read	2	PRIMARY_MULTI_FAMILY_PREANNOTATION	NOT_DETECTED_NOT_CONFIRMED_ABSENCE	1	PASS_PREANNOTATION	0	.	0	.	0	284	gene-LOC4340487	NEAREST_GENE_WITHIN_5KB	0	.	DISABLED_PENDING_GET_PANGENES_RESULT_SELECTION	1	1	1	1	0	BREAKPOINT_IN_REPEAT	NA	9550037	.	PASS_NO_HIGH_CONF_QUERY_GAP_WITHIN_10KB	MOSAIC_BLOCK_0203	Hattanso_Hattan10_transition_candidate	Hattanso_Hattan10_transition_candidate	Hattanso_Hattan10_transition_candidate	CONCORDANT_PRIMARY_CATEGORY	PRIMARY_MULTI_FAMILY_PASS	BREAKPOINT_IN_SOFTMASK_REPEAT	0	0	0	0	0	0	NO_ELIGIBLE_AGIS_PAV_GENE	AUXILIARY_ONLY_NO_SV_TIER_CHANGE	TIER1_HIGH_CONFIDENCE_MULTI_FAMILY	0	.
ASV:INS:004267	INS	NC_089040.1	7712876	7712876	.	.	.	119	median_reference_interval_across_samples	10000	1	hattansou	Hattanso_specific	ROADMAP_LINEAGE_PATTERN	DETECTED	NOT_DETECTED	NOT_DETECTED	NOT_DETECTED	NOT_DETECTED	WSV:hattansou:INDEL:017169	.	.	.	.	TIER_1_MULTI_FAMILY	hattansou	.	assembly_WGA,long_read	2	PRIMARY_MULTI_FAMILY_PREANNOTATION	NOT_DETECTED_NOT_CONFIRMED_ABSENCE	1	PASS_PREANNOTATION	0	.	0	.	0	4	gene-LOC107277910	NEAREST_GENE_WITHIN_5KB	0	.	DISABLED_PENDING_GET_PANGENES_RESULT_SELECTION	1	1	1	1	0	BREAKPOINT_IN_REPEAT	NA	7910547	.	PASS_NO_HIGH_CONF_QUERY_GAP_WITHIN_10KB	MOSAIC_BLOCK_0203	Hattanso_Hattan10_transition_candidate	Hattanso_Hattan10_transition_candidate	Hattanso_Hattan10_transition_candidate	CONCORDANT_PRIMARY_CATEGORY	PRIMARY_MULTI_FAMILY_PASS	BREAKPOINT_IN_SOFTMASK_REPEAT	0	0	0	0	0	0	NO_ELIGIBLE_AGIS_PAV_GENE	AUXILIARY_ONLY_NO_SV_TIER_CHANGE	TIER1_HIGH_CONFIDENCE_MULTI_FAMILY	0	.
ASV:INS:004268	INS	NC_089040.1	8035931	8035931	.	.	.	59	median_reference_interval_across_samples	10000	1	hattansou	Hattanso_specific	ROADMAP_LINEAGE_PATTERN	DETECTED	NOT_DETECTED	NOT_DETECTED	NOT_DETECTED	NOT_DETECTED	WSV:hattansou:INDEL:017170	.	.	.	.	TIER_1_MULTI_FAMILY	hattansou	.	assembly_WGA,long_read	2	PRIMARY_MULTI_FAMILY_PREANNOTATION	NOT_DETECTED_NOT_CONFIRMED_ABSENCE	1	PASS_PREANNOTATION	0	.	0	.	0	1392	gene-LOC136356909	NEAREST_GENE_WITHIN_5KB	0	.	DISABLED_PENDING_GET_PANGENES_RESULT_SELECTION	1	1	1	1	0	BREAKPOINT_IN_REPEAT	NA	7587492	.	PASS_NO_HIGH_CONF_QUERY_GAP_WITHIN_10KB	MOSAIC_BLOCK_0204	unresolved_mixed_pattern	unresolved_mixed_pattern	Hattanso_Hattan10_transition_candidate	STEP2_UNRESOLVED_OR_MIXED	PRIMARY_MULTI_FAMILY_PASS	BREAKPOINT_IN_SOFTMASK_REPEAT	0	0	0	0	0	0	NO_ELIGIBLE_AGIS_PAV_GENE	AUXILIARY_ONLY_NO_SV_TIER_CHANGE	TIER1_HIGH_CONFIDENCE_MULTI_FAMILY	0	.
ASV:INS:004269	INS	NC_089040.1	8290265	8290265	.	.	.	125	median_reference_interval_across_samples	10000	1	hattansou	Hattanso_specific	ROADMAP_LINEAGE_PATTERN	DETECTED	NOT_DETECTED	NOT_DETECTED	NOT_DETECTED	NOT_DETECTED	WSV:hattansou:INDEL:017171	.	.	.	.	TIER_1_MULTI_FAMILY	hattansou	.	assembly_WGA,long_read	2	PRIMARY_MULTI_FAMILY_PREANNOTATION	NOT_DETECTED_NOT_CONFIRMED_ABSENCE	1	PASS_PREANNOTATION	0	.	0	.	0	1243	gene-LOC136351179	NEAREST_GENE_WITHIN_5KB	0	.	DISABLED_PENDING_GET_PANGENES_RESULT_SELECTION	1	1	1	1	0	BREAKPOINT_IN_REPEAT	NA	7333158	.	PASS_NO_HIGH_CONF_QUERY_GAP_WITHIN_10KB	MOSAIC_BLOCK_0204	unresolved_mixed_pattern	unresolved_mixed_pattern	Hattanso_Hattan10_transition_candidate	STEP2_UNRESOLVED_OR_MIXED	PRIMARY_MULTI_FAMILY_PASS	BREAKPOINT_IN_SOFTMASK_REPEAT	0	0	0	0	0	0	NO_ELIGIBLE_AGIS_PAV_GENE	AUXILIARY_ONLY_NO_SV_TIER_CHANGE	TIER1_HIGH_CONFIDENCE_MULTI_FAMILY	0	.
ASV:INS:004270	INS	NC_089040.1	8600648	8600648	.	.	.	8181	median_reference_interval_across_samples	10000	1	hattansou	Hattanso_specific	ROADMAP_LINEAGE_PATTERN	DETECTED	NOT_DETECTED	NOT_DETECTED	NOT_DETECTED	NOT_DETECTED	WSV:hattansou:INDEL:017172	.	.	.	.	TIER_1_MULTI_FAMILY	hattansou	.	assembly_WGA,long_read	2	PRIMARY_MULTI_FAMILY_PREANNOTATION	NOT_DETECTED_NOT_CONFIRMED_ABSENCE	1	PASS_PREANNOTATION	0	.	0	.	0	21057	gene-LOC4340691	INTERGENIC_OVER_5KB	0	.	DISABLED_PENDING_GET_PANGENES_RESULT_SELECTION	1	1	1	1	0	BREAKPOINT_IN_REPEAT	NA	7022775	.	PASS_NO_HIGH_CONF_QUERY_GAP_WITHIN_10KB	MOSAIC_BLOCK_0205	Hattan_lineage_shared_nonreference	Hattan_lineage_shared_nonreference	Hattanso_Hattan10_transition_candidate	DISCORDANT_PRIMARY_CATEGORY	PRIMARY_MULTI_FAMILY_PASS	BREAKPOINT_IN_SOFTMASK_REPEAT	0	0	0	0	0	0	NO_ELIGIBLE_AGIS_PAV_GENE	AUXILIARY_ONLY_NO_SV_TIER_CHANGE	TIER1_HIGH_CONFIDENCE_MULTI_FAMILY	0	.
ASV:INS:004271	INS	NC_089040.1	8883056	8883056	.	.	.	113	median_reference_interval_across_samples	10000	1	hattansou	Hattanso_specific	ROADMAP_LINEAGE_PATTERN	DETECTED	NOT_DETECTED	NOT_DETECTED	NOT_DETECTED	NOT_DETECTED	WSV:hattansou:INDEL:017174	.	.	.	.	TIER_1_MULTI_FAMILY	hattansou	.	assembly_WGA,long_read	2	PRIMARY_MULTI_FAMILY_PREANNOTATION	NOT_DETECTED_NOT_CONFIRMED_ABSENCE	1	PASS_PREANNOTATION	0	.	0	.	0	797	gene-LOC4340698	NEAREST_GENE_WITHIN_5KB	0	.	DISABLED_PENDING_GET_PANGENES_RESULT_SELECTION	1	1	1	1	0	BREAKPOINT_IN_REPEAT	NA	6740367	.	PASS_NO_HIGH_CONF_QUERY_GAP_WITHIN_10KB	MOSAIC_BLOCK_0205	Hattan_lineage_shared_nonreference	Hattan_lineage_shared_nonreference	Hattanso_Hattan10_transition_candidate	DISCORDANT_PRIMARY_CATEGORY	PRIMARY_MULTI_FAMILY_PASS	BREAKPOINT_IN_SOFTMASK_REPEAT	0	0	0	0	0	0	NO_ELIGIBLE_AGIS_PAV_GENE	AUXILIARY_ONLY_NO_SV_TIER_CHANGE	TIER1_HIGH_CONFIDENCE_MULTI_FAMILY	0	.
ASV:INS:004272	INS	NC_089040.1	9167276	9167276	.	.	.	66	median_reference_interval_across_samples	10000	1	hattansou	Hattanso_specific	ROADMAP_LINEAGE_PATTERN	DETECTED	NOT_DETECTED	NOT_DETECTED	NOT_DETECTED	NOT_DETECTED	WSV:hattansou:INDEL:017175	.	.	.	.	TIER_1_MULTI_FAMILY	hattansou	.	assembly_WGA,long_read	2	PRIMARY_MULTI_FAMILY_PREANNOTATION	NOT_DETECTED_NOT_CONFIRMED_ABSENCE	1	PASS_PREANNOTATION	0	.	0	.	0	320	gene-LOC136356798	NEAREST_GENE_WITHIN_5KB	0	.	DISABLED_PENDING_GET_PANGENES_RESULT_SELECTION	1	1	1	1	0	BREAKPOINT_IN_REPEAT	NA	6456147	.	PASS_NO_HIGH_CONF_QUERY_GAP_WITHIN_10KB	MOSAIC_BLOCK_0205	Hattan_lineage_shared_nonreference	Hattan_lineage_shared_nonreference	Hattanso_Hattan10_transition_candidate	DISCORDANT_PRIMARY_CATEGORY	PRIMARY_MULTI_FAMILY_PASS	BREAKPOINT_IN_SOFTMASK_REPEAT	0	0	0	0	0	0	NO_ELIGIBLE_AGIS_PAV_GENE	AUXILIARY_ONLY_NO_SV_TIER_CHANGE	TIER1_HIGH_CONFIDENCE_MULTI_FAMILY	0	.
ASV:INS:004273	INS	NC_089040.1	10306845	10306845	.	.	.	65	median_reference_interval_across_samples	10000	1	hattansou	Hattanso_specific	ROADMAP_LINEAGE_PATTERN	DETECTED	NOT_DETECTED	NOT_DETECTED	NOT_DETECTED	NOT_DETECTED	WSV:hattansou:INDEL:017177	.	.	.	.	TIER_1_MULTI_FAMILY	hattansou	.	assembly_WGA,long_read	2	PRIMARY_MULTI_FAMILY_PREANNOTATION	NOT_DETECTED_NOT_CONFIRMED_ABSENCE	1	PASS_PREANNOTATION	0	.	0	.	0	1190	gene-LOC112939320	NEAREST_GENE_WITHIN_5KB	0	.	DISABLED_PENDING_GET_PANGENES_RESULT_SELECTION	1	1	1	1	0	BREAKPOINT_IN_REPEAT	NA	5316578	.	PASS_NO_HIGH_CONF_QUERY_GAP_WITHIN_10KB	MOSAIC_BLOCK_0206	Hattanso_Hattan10_transition_candidate	Hattanso_Hattan10_transition_candidate	Hattanso_Hattan10_transition_candidate	CONCORDANT_PRIMARY_CATEGORY	PRIMARY_MULTI_FAMILY_PASS	BREAKPOINT_IN_SOFTMASK_REPEAT	0	0	0	0	0	0	NO_ELIGIBLE_AGIS_PAV_GENE	AUXILIARY_ONLY_NO_SV_TIER_CHANGE	TIER1_HIGH_CONFIDENCE_MULTI_FAMILY	0	.
ASV:INS:004274	INS	NC_089040.1	10457895	10457895	.	.	.	107	median_reference_interval_across_samples	10000	1	hattansou	Hattanso_specific	ROADMAP_LINEAGE_PATTERN	DETECTED	NOT_DETECTED	NOT_DETECTED	NOT_DETECTED	NOT_DETECTED	WSV:hattansou:INDEL:017178	.	.	.	.	TIER_1_MULTI_FAMILY	hattansou	.	assembly_WGA,long_read	2	PRIMARY_MULTI_FAMILY_PREANNOTATION	NOT_DETECTED_NOT_CONFIRMED_ABSENCE	1	PASS_PREANNOTATION	0	.	0	.	0	211	gene-LOC9267629	NEAREST_GENE_WITHIN_5KB	0	.	DISABLED_PENDING_GET_PANGENES_RESULT_SELECTION	1	1	1	1	0	BREAKPOINT_IN_REPEAT	NA	5165528	.	PASS_NO_HIGH_CONF_QUERY_GAP_WITHIN_10KB	MOSAIC_BLOCK_0206	Hattanso_Hattan10_transition_candidate	Hattanso_Hattan10_transition_candidate	Hattanso_Hattan10_transition_candidate	CONCORDANT_PRIMARY_CATEGORY	PRIMARY_MULTI_FAMILY_PASS	BREAKPOINT_IN_SOFTMASK_REPEAT	0	0	0	0	0	0	NO_ELIGIBLE_AGIS_PAV_GENE	AUXILIARY_ONLY_NO_SV_TIER_CHANGE	TIER1_HIGH_CONFIDENCE_MULTI_FAMILY	0	.
ASV:INS:004276	INS	NC_089040.1	11003290	11003290	.	.	.	90	median_reference_interval_across_samples	10000	1	hattansou	Hattanso_specific	ROADMAP_LINEAGE_PATTERN	DETECTED	NOT_DETECTED	NOT_DETECTED	NOT_DETECTED	NOT_DETECTED	WSV:hattansou:INDEL:017183	.	.	.	.	TIER_1_MULTI_FAMILY	hattansou	.	assembly_WGA,long_read	2	PRIMARY_MULTI_FAMILY_PREANNOTATION	NOT_DETECTED_NOT_CONFIRMED_ABSENCE	1	PASS_PREANNOTATION	0	.	0	.	0	7722	gene-LOC4340799	INTERGENIC_OVER_5KB	0	.	DISABLED_PENDING_GET_PANGENES_RESULT_SELECTION	1	1	1	1	0	BREAKPOINT_IN_REPEAT	NA	4620133	.	PASS_NO_HIGH_CONF_QUERY_GAP_WITHIN_10KB	MOSAIC_BLOCK_0207	Hattan35_HattanNishiki_shared_transition_candidate	Hattan35_HattanNishiki_shared_transition_candidate	Hattanso_Hattan10_transition_candidate	DISCORDANT_PRIMARY_CATEGORY	PRIMARY_MULTI_FAMILY_PASS	BREAKPOINT_IN_SOFTMASK_REPEAT	0	0	0	0	0	0	NO_ELIGIBLE_AGIS_PAV_GENE	AUXILIARY_ONLY_NO_SV_TIER_CHANGE	TIER1_HIGH_CONFIDENCE_MULTI_FAMILY	0	.
ASV:INS:004277	INS	NC_089040.1	11547622	11547622	.	.	.	76	median_reference_interval_across_samples	10000	1	hattansou	Hattanso_specific	ROADMAP_LINEAGE_PATTERN	DETECTED	NOT_DETECTED	NOT_DETECTED	NOT_DETECTED	NOT_DETECTED	WSV:hattansou:INDEL:017188	.	.	.	.	TIER_1_MULTI_FAMILY	hattansou	.	assembly_WGA,long_read	2	PRIMARY_MULTI_FAMILY_PREANNOTATION	NOT_DETECTED_NOT_CONFIRMED_ABSENCE	1	PASS_PREANNOTATION	0	.	0	.	0	4259	gene-LOC136356823	NEAREST_GENE_WITHIN_5KB	0	.	DISABLED_PENDING_GET_PANGENES_RESULT_SELECTION	1	1	1	1	0	BREAKPOINT_IN_REPEAT	NA	4075801	.	PASS_NO_HIGH_CONF_QUERY_GAP_WITHIN_10KB	MOSAIC_BLOCK_0208	unresolved_complex_pattern	unresolved_complex_pattern	Hattanso_Hattan10_transition_candidate	STEP2_UNRESOLVED_OR_MIXED	PRIMARY_MULTI_FAMILY_PASS	BREAKPOINT_IN_SOFTMASK_REPEAT	0	0	0	0	0	0	NO_ELIGIBLE_AGIS_PAV_GENE	AUXILIARY_ONLY_NO_SV_TIER_CHANGE	TIER1_HIGH_CONFIDENCE_MULTI_FAMILY	0	.
ASV:INS:004278	INS	NC_089040.1	18234274	18234274	.	.	.	58	median_reference_interval_across_samples	10000	1	hattansou	Hattanso_specific	ROADMAP_LINEAGE_PATTERN	DETECTED	NOT_DETECTED	NOT_DETECTED	NOT_DETECTED	NOT_DETECTED	WSV:hattansou:INDEL:017189	.	.	.	.	TIER_1_MULTI_FAMILY	hattansou	.	assembly_WGA,long_read	2	PRIMARY_MULTI_FAMILY_PREANNOTATION	NOT_DETECTED_NOT_CONFIRMED_ABSENCE	1	PASS_PREANNOTATION	0	.	0	.	0	2582	gene-LOC107275657	NEAREST_GENE_WITHIN_5KB	0	.	DISABLED_PENDING_GET_PANGENES_RESULT_SELECTION	1	1	1	1	0	BREAKPOINT_IN_REPEAT	NA	1924709	.	PASS_NO_HIGH_CONF_QUERY_GAP_WITHIN_10KB	MOSAIC_BLOCK_0216	unresolved_mixed_pattern	unresolved_mixed_pattern	Hattanso_Hattan10_transition_candidate	STEP2_UNRESOLVED_OR_MIXED	PRIMARY_MULTI_FAMILY_PASS	BREAKPOINT_IN_SOFTMASK_REPEAT	0	0	0	0	0	0	NO_ELIGIBLE_AGIS_PAV_GENE	AUXILIARY_ONLY_NO_SV_TIER_CHANGE	TIER1_HIGH_CONFIDENCE_MULTI_FAMILY	0	.
ASV:INS:004279	INS	NC_089040.1	20988499	20988499	.	.	.	53	median_reference_interval_across_samples	10000	1	hattansou	Hattanso_specific	ROADMAP_LINEAGE_PATTERN	DETECTED	NOT_DETECTED	NOT_DETECTED	NOT_DETECTED	NOT_DETECTED	WSV:hattansou:INDEL:017192	.	.	.	.	TIER_1_MULTI_FAMILY	hattansou	.	assembly_WGA,long_read	2	PRIMARY_MULTI_FAMILY_PREANNOTATION	NOT_DETECTED_NOT_CONFIRMED_ABSENCE	1	PASS_PREANNOTATION	0	.	0	.	0	17	gene-LOC107276943	NEAREST_GENE_WITHIN_5KB	0	.	DISABLED_PENDING_GET_PANGENES_RESULT_SELECTION	1	1	1	1	0	BREAKPOINT_IN_REPEAT	NA	4678934	.	PASS_NO_HIGH_CONF_QUERY_GAP_WITHIN_10KB	MOSAIC_BLOCK_0218	Hattanso_Hattan10_transition_candidate	Hattanso_Hattan10_transition_candidate	Hattanso_Hattan10_transition_candidate	CONCORDANT_PRIMARY_CATEGORY	PRIMARY_MULTI_FAMILY_PASS	BREAKPOINT_IN_SOFTMASK_REPEAT	0	0	0	0	0	0	NO_ELIGIBLE_AGIS_PAV_GENE	AUXILIARY_ONLY_NO_SV_TIER_CHANGE	TIER1_HIGH_CONFIDENCE_MULTI_FAMILY	0	.
ASV:INS:004280	INS	NC_089035.1	9503936	9503936	.	.	.	64	median_reference_interval_across_samples	10000	1	hattansou	Hattanso_specific	ROADMAP_LINEAGE_PATTERN	DETECTED	NOT_DETECTED	NOT_DETECTED	NOT_DETECTED	NOT_DETECTED	WSV:hattansou:INDEL:017196	.	.	.	.	TIER_1_MULTI_FAMILY	hattansou	.	assembly_WGA,long_read	2	PRIMARY_MULTI_FAMILY_PREANNOTATION	NOT_DETECTED_NOT_CONFIRMED_ABSENCE	1	PASS_PREANNOTATION	1	gene-LOC4325177	1	gene-LOC4325177	0	0	gene-LOC4325177	BREAKPOINT_GENE_OVERLAP	0	.	DISABLED_PENDING_GET_PANGENES_RESULT_SELECTION	1	1	1	1	0	BREAKPOINT_IN_REPEAT	7345295	7771427	.	PASS_NO_HIGH_CONF_QUERY_GAP_WITHIN_10KB	MOSAIC_BLOCK_0008	unresolved_low_information	unresolved_low_information	Hattanso_Hattan10_transition_candidate	STEP2_UNRESOLVED_OR_MIXED	PRIMARY_MULTI_FAMILY_PASS	BREAKPOINT_IN_SOFTMASK_REPEAT	1	0	0	0	0	1	NON_DEL_PAV_CONTEXT_ONLY	AUXILIARY_ONLY_NO_SV_TIER_CHANGE	TIER1_HIGH_CONFIDENCE_MULTI_FAMILY	0	.
ASV:INS:004282	INS	NC_089040.1	25635822	25635822	.	.	.	85	median_reference_interval_across_samples	10000	1	hattansou	Hattanso_specific	ROADMAP_LINEAGE_PATTERN	DETECTED	NOT_DETECTED	NOT_DETECTED	NOT_DETECTED	NOT_DETECTED	WSV:hattansou:INDEL:017198	.	.	.	.	TIER_1_MULTI_FAMILY	hattansou	.	assembly_WGA,long_read	2	PRIMARY_MULTI_FAMILY_PREANNOTATION	NOT_DETECTED_NOT_CONFIRMED_ABSENCE	1	PASS_PREANNOTATION	0	.	0	.	0	15993	gene-LOC4341535	INTERGENIC_OVER_5KB	0	.	DISABLED_PENDING_GET_PANGENES_RESULT_SELECTION	1	1	1	1	0	BREAKPOINT_IN_REPEAT	NA	5800408	.	PASS_NO_HIGH_CONF_QUERY_GAP_WITHIN_10KB	MOSAIC_BLOCK_0225	unresolved_mixed_pattern	unresolved_mixed_pattern	Hattanso_Hattan10_transition_candidate	STEP2_UNRESOLVED_OR_MIXED	PRIMARY_MULTI_FAMILY_PASS	BREAKPOINT_IN_SOFTMASK_REPEAT	0	0	0	0	0	0	NO_ELIGIBLE_AGIS_PAV_GENE	AUXILIARY_ONLY_NO_SV_TIER_CHANGE	TIER1_HIGH_CONFIDENCE_MULTI_FAMILY	0	.
ASV:INS:004284	INS	NC_089040.1	27585138	27585138	.	.	.	54	median_reference_interval_across_samples	10000	1	hattansou	Hattanso_specific	ROADMAP_LINEAGE_PATTERN	DETECTED	NOT_DETECTED	NOT_DETECTED	NOT_DETECTED	NOT_DETECTED	WSV:hattansou:INDEL:017206	.	.	.	.	TIER_1_MULTI_FAMILY	hattansou	.	assembly_WGA,long_read	2	PRIMARY_MULTI_FAMILY_PREANNOTATION	NOT_DETECTED_NOT_CONFIRMED_ABSENCE	1	PASS_PREANNOTATION	0	.	0	.	0	3916	gene-LOC4341701	NEAREST_GENE_WITHIN_5KB	0	.	DISABLED_PENDING_GET_PANGENES_RESULT_SELECTION	1	1	1	1	0	BREAKPOINT_IN_REPEAT	NA	3851092	.	PASS_NO_HIGH_CONF_QUERY_GAP_WITHIN_10KB	MOSAIC_BLOCK_0227	unresolved_mixed_pattern	unresolved_mixed_pattern	Hattanso_Hattan10_transition_candidate	STEP2_UNRESOLVED_OR_MIXED	PRIMARY_MULTI_FAMILY_PASS	BREAKPOINT_IN_SOFTMASK_REPEAT	0	0	0	0	0	0	NO_ELIGIBLE_AGIS_PAV_GENE	AUXILIARY_ONLY_NO_SV_TIER_CHANGE	TIER1_HIGH_CONFIDENCE_MULTI_FAMILY	0	.
ASV:INS:004285	INS	NC_089040.1	27859759	27859759	.	.	.	10608	median_reference_interval_across_samples	10000	1	hattansou	Hattanso_specific	ROADMAP_LINEAGE_PATTERN	DETECTED	NOT_DETECTED	NOT_DETECTED	NOT_DETECTED	NOT_DETECTED	WSV:hattansou:INDEL:017207	.	.	.	.	TIER_1_MULTI_FAMILY	hattansou	.	assembly_WGA,long_read	2	PRIMARY_MULTI_FAMILY_PREANNOTATION	NOT_DETECTED_NOT_CONFIRMED_ABSENCE	1	PASS_PREANNOTATION	0	.	0	.	0	7580	_NC_089040.1_001269	INTERGENIC_OVER_5KB	0	.	DISABLED_PENDING_GET_PANGENES_RESULT_SELECTION	1	1	1	1	0	BREAKPOINT_IN_REPEAT	NA	3576471	.	PASS_NO_HIGH_CONF_QUERY_GAP_WITHIN_10KB	MOSAIC_BLOCK_0227	unresolved_mixed_pattern	unresolved_mixed_pattern	Hattanso_Hattan10_transition_candidate	STEP2_UNRESOLVED_OR_MIXED	PRIMARY_MULTI_FAMILY_PASS	BREAKPOINT_IN_SOFTMASK_REPEAT	0	0	0	0	0	0	NO_ELIGIBLE_AGIS_PAV_GENE	AUXILIARY_ONLY_NO_SV_TIER_CHANGE	TIER1_HIGH_CONFIDENCE_MULTI_FAMILY	0	.
ASV:INS:004286	INS	NC_089035.1	10644570	10644570	.	.	.	54	median_reference_interval_across_samples	10000	1	hattansou	Hattanso_specific	ROADMAP_LINEAGE_PATTERN	DETECTED	NOT_DETECTED	NOT_DETECTED	NOT_DETECTED	NOT_DETECTED	WSV:hattansou:INDEL:017209	.	.	.	.	TIER_1_MULTI_FAMILY	hattansou	.	assembly_WGA,long_read	2	PRIMARY_MULTI_FAMILY_PREANNOTATION	NOT_DETECTED_NOT_CONFIRMED_ABSENCE	1	PASS_PREANNOTATION	0	.	0	.	0	3675	gene-LOC4325161	NEAREST_GENE_WITHIN_5KB	0	.	DISABLED_PENDING_GET_PANGENES_RESULT_SELECTION	1	1	1	1	0	BREAKPOINT_IN_REPEAT	6204661	6630793	.	PASS_NO_HIGH_CONF_QUERY_GAP_WITHIN_10KB	MOSAIC_BLOCK_0010	Hattan10_specific	Hattan10_specific	Hattanso_Hattan10_transition_candidate	DISCORDANT_PRIMARY_CATEGORY	PRIMARY_MULTI_FAMILY_PASS	BREAKPOINT_IN_SOFTMASK_REPEAT	0	0	0	0	0	0	NO_ELIGIBLE_AGIS_PAV_GENE	AUXILIARY_ONLY_NO_SV_TIER_CHANGE	TIER1_HIGH_CONFIDENCE_MULTI_FAMILY	0	.
ASV:INS:004287	INS	NC_089040.1	28981955	28981955	.	.	.	60	median_reference_interval_across_samples	10000	1	hattansou	Hattanso_specific	ROADMAP_LINEAGE_PATTERN	DETECTED	NOT_DETECTED	NOT_DETECTED	NOT_DETECTED	NOT_DETECTED	WSV:hattansou:INDEL:017212	.	.	.	.	TIER_1_MULTI_FAMILY	hattansou	.	assembly_WGA,long_read	2	PRIMARY_MULTI_FAMILY_PREANNOTATION	NOT_DETECTED_NOT_CONFIRMED_ABSENCE	1	PASS_PREANNOTATION	0	.	0	.	0	4468	gene-LOC4341835	NEAREST_GENE_WITHIN_5KB	0	.	DISABLED_PENDING_GET_PANGENES_RESULT_SELECTION	1	1	1	1	0	BREAKPOINT_IN_REPEAT	NA	2454275	.	PASS_NO_HIGH_CONF_QUERY_GAP_WITHIN_10KB	MOSAIC_BLOCK_0229	unresolved_mixed_pattern	unresolved_mixed_pattern	Hattanso_Hattan10_transition_candidate	STEP2_UNRESOLVED_OR_MIXED	PRIMARY_MULTI_FAMILY_PASS	BREAKPOINT_IN_SOFTMASK_REPEAT	0	0	0	0	0	0	NO_ELIGIBLE_AGIS_PAV_GENE	AUXILIARY_ONLY_NO_SV_TIER_CHANGE	TIER1_HIGH_CONFIDENCE_MULTI_FAMILY	0	.
ASV:INS:004289	INS	NC_089035.1	10805546	10805546	.	.	.	102	median_reference_interval_across_samples	10000	1	hattansou	Hattanso_specific	ROADMAP_LINEAGE_PATTERN	DETECTED	NOT_DETECTED	NOT_DETECTED	NOT_DETECTED	NOT_DETECTED	WSV:hattansou:INDEL:017215	.	.	.	.	TIER_1_MULTI_FAMILY	hattansou	.	assembly_WGA,long_read	2	PRIMARY_MULTI_FAMILY_PREANNOTATION	NOT_DETECTED_NOT_CONFIRMED_ABSENCE	1	PASS_PREANNOTATION	0	.	0	.	0	3274	gene-LOC136356782	NEAREST_GENE_WITHIN_5KB	0	.	DISABLED_PENDING_GET_PANGENES_RESULT_SELECTION	1	1	1	1	0	BREAKPOINT_IN_REPEAT	6043685	6469817	.	PASS_NO_HIGH_CONF_QUERY_GAP_WITHIN_10KB	MOSAIC_BLOCK_0010	Hattan10_specific	Hattan10_specific	Hattanso_Hattan10_transition_candidate	DISCORDANT_PRIMARY_CATEGORY	PRIMARY_MULTI_FAMILY_PASS	BREAKPOINT_IN_SOFTMASK_REPEAT	0	0	0	0	0	0	NO_ELIGIBLE_AGIS_PAV_GENE	AUXILIARY_ONLY_NO_SV_TIER_CHANGE	TIER1_HIGH_CONFIDENCE_MULTI_FAMILY	0	.
ASV:INS:004290	INS	NC_089040.1	30818383	30818383	.	.	.	59	median_reference_interval_across_samples	10000	1	hattansou	Hattanso_specific	ROADMAP_LINEAGE_PATTERN	DETECTED	NOT_DETECTED	NOT_DETECTED	NOT_DETECTED	NOT_DETECTED	WSV:hattansou:INDEL:017216	.	.	.	.	TIER_1_MULTI_FAMILY	hattansou	.	assembly_WGA,long_read	2	PRIMARY_MULTI_FAMILY_PREANNOTATION	NOT_DETECTED_NOT_CONFIRMED_ABSENCE	1	PASS_PREANNOTATION	0	.	0	.	0	118	gene-LOC4342017	NEAREST_GENE_WITHIN_5KB	0	.	DISABLED_PENDING_GET_PANGENES_RESULT_SELECTION	1	1	1	1	0	BREAKPOINT_IN_REPEAT	NA	617847	.	PASS_NO_HIGH_CONF_QUERY_GAP_WITHIN_10KB	MOSAIC_BLOCK_0231	HattanNishiki2_specific	HattanNishiki2_specific	Hattanso_Hattan10_transition_candidate	DISCORDANT_PRIMARY_CATEGORY	PRIMARY_MULTI_FAMILY_PASS	BREAKPOINT_IN_SOFTMASK_REPEAT	0	0	0	0	0	0	NO_ELIGIBLE_AGIS_PAV_GENE	AUXILIARY_ONLY_NO_SV_TIER_CHANGE	TIER1_HIGH_CONFIDENCE_MULTI_FAMILY	0	.
ASV:INS:004294	INS	NC_089041.1	2431239	2431239	.	.	.	70	median_reference_interval_across_samples	10000	1	hattansou	Hattanso_specific	ROADMAP_LINEAGE_PATTERN	DETECTED	NOT_DETECTED	NOT_DETECTED	NOT_DETECTED	NOT_DETECTED	WSV:hattansou:INDEL:017226	.	.	.	.	TIER_1_MULTI_FAMILY	hattansou	.	assembly_WGA,long_read	2	PRIMARY_MULTI_FAMILY_PREANNOTATION	NOT_DETECTED_NOT_CONFIRMED_ABSENCE	1	PASS_PREANNOTATION	0	.	0	.	0	18731	gene-LOC4342394	INTERGENIC_OVER_5KB	0	.	DISABLED_PENDING_GET_PANGENES_RESULT_SELECTION	1	1	1	1	0	BREAKPOINT_IN_REPEAT	9819366	NA	.	PASS_NO_HIGH_CONF_QUERY_GAP_WITHIN_10KB	MOSAIC_BLOCK_0239	Hattanso_Hattan10_transition_candidate	Hattanso_Hattan10_transition_candidate	Hattanso_Hattan10_transition_candidate	CONCORDANT_PRIMARY_CATEGORY	PRIMARY_MULTI_FAMILY_PASS	BREAKPOINT_IN_SOFTMASK_REPEAT	0	0	0	0	0	0	NO_ELIGIBLE_AGIS_PAV_GENE	AUXILIARY_ONLY_NO_SV_TIER_CHANGE	TIER1_HIGH_CONFIDENCE_MULTI_FAMILY	0	.
ASV:INS:004295	INS	NC_089041.1	2758795	2758795	.	.	.	4776	median_reference_interval_across_samples	10000	1	hattansou	Hattanso_specific	ROADMAP_LINEAGE_PATTERN	DETECTED	NOT_DETECTED	NOT_DETECTED	NOT_DETECTED	NOT_DETECTED	WSV:hattansou:INDEL:017229	.	.	.	.	TIER_1_MULTI_FAMILY	hattansou	.	assembly_WGA,long_read	2	PRIMARY_MULTI_FAMILY_PREANNOTATION	NOT_DETECTED_NOT_CONFIRMED_ABSENCE	1	PASS_PREANNOTATION	0	.	0	.	0	4170	gene-LOC4342416	NEAREST_GENE_WITHIN_5KB	0	.	DISABLED_PENDING_GET_PANGENES_RESULT_SELECTION	1	1	1	1	0	BREAKPOINT_IN_REPEAT	9491810	NA	.	PASS_NO_HIGH_CONF_QUERY_GAP_WITHIN_10KB	MOSAIC_BLOCK_0239	Hattanso_Hattan10_transition_candidate	Hattanso_Hattan10_transition_candidate	Hattanso_Hattan10_transition_candidate	CONCORDANT_PRIMARY_CATEGORY	PRIMARY_MULTI_FAMILY_PASS	BREAKPOINT_IN_SOFTMASK_REPEAT	0	0	0	0	0	0	NO_ELIGIBLE_AGIS_PAV_GENE	AUXILIARY_ONLY_NO_SV_TIER_CHANGE	TIER1_HIGH_CONFIDENCE_MULTI_FAMILY	0	.
ASV:INS:004296	INS	NC_089041.1	2786451	2786451	.	.	.	67	median_reference_interval_across_samples	10000	1	hattansou	Hattanso_specific	ROADMAP_LINEAGE_PATTERN	DETECTED	NOT_DETECTED	NOT_DETECTED	NOT_DETECTED	NOT_DETECTED	WSV:hattansou:INDEL:017230	.	.	.	.	TIER_1_MULTI_FAMILY	hattansou	.	assembly_WGA,long_read	2	PRIMARY_MULTI_FAMILY_PREANNOTATION	NOT_DETECTED_NOT_CONFIRMED_ABSENCE	1	PASS_PREANNOTATION	0	.	0	.	0	3259	gene-LOC136357170	NEAREST_GENE_WITHIN_5KB	0	.	DISABLED_PENDING_GET_PANGENES_RESULT_SELECTION	1	1	1	1	0	BREAKPOINT_IN_REPEAT	9464154	NA	.	PASS_NO_HIGH_CONF_QUERY_GAP_WITHIN_10KB	MOSAIC_BLOCK_0239	Hattanso_Hattan10_transition_candidate	Hattanso_Hattan10_transition_candidate	Hattanso_Hattan10_transition_candidate	CONCORDANT_PRIMARY_CATEGORY	PRIMARY_MULTI_FAMILY_PASS	BREAKPOINT_IN_SOFTMASK_REPEAT	0	0	0	0	0	0	NO_ELIGIBLE_AGIS_PAV_GENE	AUXILIARY_ONLY_NO_SV_TIER_CHANGE	TIER1_HIGH_CONFIDENCE_MULTI_FAMILY	0	.
ASV:INS:004298	INS	NC_089041.1	2805280	2805280	.	.	.	62	median_reference_interval_across_samples	10000	1	hattansou	Hattanso_specific	ROADMAP_LINEAGE_PATTERN	DETECTED	NOT_DETECTED	NOT_DETECTED	NOT_DETECTED	NOT_DETECTED	WSV:hattansou:INDEL:017232	.	.	.	.	TIER_1_MULTI_FAMILY	hattansou	.	assembly_WGA,long_read	2	PRIMARY_MULTI_FAMILY_PREANNOTATION	NOT_DETECTED_NOT_CONFIRMED_ABSENCE	1	PASS_PREANNOTATION	0	.	0	.	0	186	gene-LOC4342418	NEAREST_GENE_WITHIN_5KB	0	.	DISABLED_PENDING_GET_PANGENES_RESULT_SELECTION	1	1	1	1	0	BREAKPOINT_IN_REPEAT	9445325	NA	.	PASS_NO_HIGH_CONF_QUERY_GAP_WITHIN_10KB	MOSAIC_BLOCK_0239	Hattanso_Hattan10_transition_candidate	Hattanso_Hattan10_transition_candidate	Hattanso_Hattan10_transition_candidate	CONCORDANT_PRIMARY_CATEGORY	PRIMARY_MULTI_FAMILY_PASS	BREAKPOINT_IN_SOFTMASK_REPEAT	0	0	0	0	0	0	NO_ELIGIBLE_AGIS_PAV_GENE	AUXILIARY_ONLY_NO_SV_TIER_CHANGE	TIER1_HIGH_CONFIDENCE_MULTI_FAMILY	0	.
ASV:INS:004300	INS	NC_089041.1	3221386	3221386	.	.	.	120	median_reference_interval_across_samples	10000	1	hattansou	Hattanso_specific	ROADMAP_LINEAGE_PATTERN	DETECTED	NOT_DETECTED	NOT_DETECTED	NOT_DETECTED	NOT_DETECTED	WSV:hattansou:INDEL:017234	.	.	.	.	TIER_1_MULTI_FAMILY	hattansou	.	assembly_WGA,long_read	2	PRIMARY_MULTI_FAMILY_PREANNOTATION	NOT_DETECTED_NOT_CONFIRMED_ABSENCE	1	PASS_PREANNOTATION	0	.	0	.	0	4361	gene-LOC4342442	NEAREST_GENE_WITHIN_5KB	0	.	DISABLED_PENDING_GET_PANGENES_RESULT_SELECTION	1	1	1	1	0	BREAKPOINT_IN_REPEAT	9029219	NA	.	PASS_NO_HIGH_CONF_QUERY_GAP_WITHIN_10KB	MOSAIC_BLOCK_0239	Hattanso_Hattan10_transition_candidate	Hattanso_Hattan10_transition_candidate	Hattanso_Hattan10_transition_candidate	CONCORDANT_PRIMARY_CATEGORY	PRIMARY_MULTI_FAMILY_PASS	BREAKPOINT_IN_SOFTMASK_REPEAT	0	0	0	0	0	0	NO_ELIGIBLE_AGIS_PAV_GENE	AUXILIARY_ONLY_NO_SV_TIER_CHANGE	TIER1_HIGH_CONFIDENCE_MULTI_FAMILY	0	.
ASV:INS:004301	INS	NC_089041.1	3289438	3289438	.	.	.	120	median_reference_interval_across_samples	10000	1	hattansou	Hattanso_specific	ROADMAP_LINEAGE_PATTERN	DETECTED	NOT_DETECTED	NOT_DETECTED	NOT_DETECTED	NOT_DETECTED	WSV:hattansou:INDEL:017235	.	.	.	.	TIER_1_MULTI_FAMILY	hattansou	.	assembly_WGA,long_read	2	PRIMARY_MULTI_FAMILY_PREANNOTATION	NOT_DETECTED_NOT_CONFIRMED_ABSENCE	1	PASS_PREANNOTATION	0	.	0	.	0	281	gene-LOC4342449	NEAREST_GENE_WITHIN_5KB	0	.	DISABLED_PENDING_GET_PANGENES_RESULT_SELECTION	1	1	1	1	0	BREAKPOINT_IN_REPEAT	8961167	NA	.	PASS_NO_HIGH_CONF_QUERY_GAP_WITHIN_10KB	MOSAIC_BLOCK_0239	Hattanso_Hattan10_transition_candidate	Hattanso_Hattan10_transition_candidate	Hattanso_Hattan10_transition_candidate	CONCORDANT_PRIMARY_CATEGORY	PRIMARY_MULTI_FAMILY_PASS	BREAKPOINT_IN_SOFTMASK_REPEAT	0	0	0	0	0	0	NO_ELIGIBLE_AGIS_PAV_GENE	AUXILIARY_ONLY_NO_SV_TIER_CHANGE	TIER1_HIGH_CONFIDENCE_MULTI_FAMILY	0	.
ASV:INS:004302	INS	NC_089041.1	5333640	5333640	.	.	.	113	median_reference_interval_across_samples	10000	1	hattansou	Hattanso_specific	ROADMAP_LINEAGE_PATTERN	DETECTED	NOT_DETECTED	NOT_DETECTED	NOT_DETECTED	NOT_DETECTED	WSV:hattansou:INDEL:017236	.	.	.	.	TIER_1_MULTI_FAMILY	hattansou	.	assembly_WGA,long_read	2	PRIMARY_MULTI_FAMILY_PREANNOTATION	NOT_DETECTED_NOT_CONFIRMED_ABSENCE	1	PASS_PREANNOTATION	1	gene-LOC107276420	1	gene-LOC107276420	0	0	gene-LOC107276420	BREAKPOINT_GENE_OVERLAP	0	.	DISABLED_PENDING_GET_PANGENES_RESULT_SELECTION	1	1	1	1	0	BREAKPOINT_IN_REPEAT	6916965	NA	.	PASS_NO_HIGH_CONF_QUERY_GAP_WITHIN_10KB	MOSAIC_BLOCK_0239	Hattanso_Hattan10_transition_candidate	Hattanso_Hattan10_transition_candidate	Hattanso_Hattan10_transition_candidate	CONCORDANT_PRIMARY_CATEGORY	PRIMARY_MULTI_FAMILY_PASS	BREAKPOINT_IN_SOFTMASK_REPEAT	1	0	0	0	0	1	NON_DEL_PAV_CONTEXT_ONLY	AUXILIARY_ONLY_NO_SV_TIER_CHANGE	TIER1_HIGH_CONFIDENCE_MULTI_FAMILY	11	TIER1_LINEAGE_GENE_STEP2_CORE
ASV:INS:004304	INS	NC_089041.1	6062149	6062149	.	.	.	82	median_reference_interval_across_samples	10000	1	hattansou	Hattanso_specific	ROADMAP_LINEAGE_PATTERN	DETECTED	NOT_DETECTED	NOT_DETECTED	NOT_DETECTED	NOT_DETECTED	WSV:hattansou:INDEL:017238	.	.	.	.	TIER_1_MULTI_FAMILY	hattansou	.	assembly_WGA,long_read	2	PRIMARY_MULTI_FAMILY_PREANNOTATION	NOT_DETECTED_NOT_CONFIRMED_ABSENCE	1	PASS_PREANNOTATION	0	.	0	.	0	1955	_NC_089041.1_000300	NEAREST_GENE_WITHIN_5KB	0	.	DISABLED_PENDING_GET_PANGENES_RESULT_SELECTION	1	1	1	1	0	BREAKPOINT_IN_REPEAT	6188456	NA	.	PASS_NO_HIGH_CONF_QUERY_GAP_WITHIN_10KB	MOSAIC_BLOCK_0239	Hattanso_Hattan10_transition_candidate	Hattanso_Hattan10_transition_candidate	Hattanso_Hattan10_transition_candidate	CONCORDANT_PRIMARY_CATEGORY	PRIMARY_MULTI_FAMILY_PASS	BREAKPOINT_IN_SOFTMASK_REPEAT	0	0	0	0	0	0	NO_ELIGIBLE_AGIS_PAV_GENE	AUXILIARY_ONLY_NO_SV_TIER_CHANGE	TIER1_HIGH_CONFIDENCE_MULTI_FAMILY	0	.
ASV:INS:004306	INS	NC_089041.1	6474823	6474823	.	.	.	1986	median_reference_interval_across_samples	10000	1	hattansou	Hattanso_specific	ROADMAP_LINEAGE_PATTERN	DETECTED	NOT_DETECTED	NOT_DETECTED	NOT_DETECTED	NOT_DETECTED	WSV:hattansou:INDEL:017240	.	.	.	.	TIER_1_MULTI_FAMILY	hattansou	.	assembly_WGA,long_read	2	PRIMARY_MULTI_FAMILY_PREANNOTATION	NOT_DETECTED_NOT_CONFIRMED_ABSENCE	1	PASS_PREANNOTATION	0	.	0	.	0	19963	gene-LOC4342729	INTERGENIC_OVER_5KB	0	.	DISABLED_PENDING_GET_PANGENES_RESULT_SELECTION	1	1	1	1	0	BREAKPOINT_IN_REPEAT	5775782	NA	.	PASS_NO_HIGH_CONF_QUERY_GAP_WITHIN_10KB	MOSAIC_BLOCK_0239	Hattanso_Hattan10_transition_candidate	Hattanso_Hattan10_transition_candidate	Hattanso_Hattan10_transition_candidate	CONCORDANT_PRIMARY_CATEGORY	PRIMARY_MULTI_FAMILY_PASS	BREAKPOINT_IN_SOFTMASK_REPEAT	0	0	0	0	0	0	NO_ELIGIBLE_AGIS_PAV_GENE	AUXILIARY_ONLY_NO_SV_TIER_CHANGE	TIER1_HIGH_CONFIDENCE_MULTI_FAMILY	0	.
ASV:INS:004308	INS	NC_089041.1	10886995	10886995	.	.	.	56	median_reference_interval_across_samples	10000	1	hattansou	Hattanso_specific	ROADMAP_LINEAGE_PATTERN	DETECTED	NOT_DETECTED	NOT_DETECTED	NOT_DETECTED	NOT_DETECTED	WSV:hattansou:INDEL:017256	.	.	.	.	TIER_1_MULTI_FAMILY	hattansou	.	assembly_WGA,long_read	2	PRIMARY_MULTI_FAMILY_PREANNOTATION	NOT_DETECTED_NOT_CONFIRMED_ABSENCE	1	PASS_PREANNOTATION	0	.	0	.	0	9233	gene-LOC9270958	INTERGENIC_OVER_5KB	0	.	DISABLED_PENDING_GET_PANGENES_RESULT_SELECTION	1	1	1	1	0	BREAKPOINT_IN_REPEAT	1363610	NA	.	PASS_NO_HIGH_CONF_QUERY_GAP_WITHIN_10KB	MOSAIC_BLOCK_0245	unresolved_complex_pattern	unresolved_complex_pattern	Hattanso_Hattan10_transition_candidate	STEP2_UNRESOLVED_OR_MIXED	PRIMARY_MULTI_FAMILY_PASS	BREAKPOINT_IN_SOFTMASK_REPEAT	0	0	0	0	0	0	NO_ELIGIBLE_AGIS_PAV_GENE	AUXILIARY_ONLY_NO_SV_TIER_CHANGE	TIER1_HIGH_CONFIDENCE_MULTI_FAMILY	0	.
ASV:INS:004309	INS	NC_089041.1	13361870	13361870	.	.	.	52	median_reference_interval_across_samples	10000	1	hattansou	Hattanso_specific	ROADMAP_LINEAGE_PATTERN	DETECTED	NOT_DETECTED	NOT_DETECTED	NOT_DETECTED	NOT_DETECTED	WSV:hattansou:INDEL:017264	.	.	.	.	TIER_1_MULTI_FAMILY	hattansou	.	assembly_WGA,long_read	2	PRIMARY_MULTI_FAMILY_PREANNOTATION	NOT_DETECTED_NOT_CONFIRMED_ABSENCE	1	PASS_PREANNOTATION	1	gene-LOC4343026	1	gene-LOC4343026	0	0	gene-LOC4343026	BREAKPOINT_GENE_OVERLAP	0	.	DISABLED_PENDING_GET_PANGENES_RESULT_SELECTION	1	1	1	1	0	BREAKPOINT_IN_REPEAT	1028082	NA	.	PASS_NO_HIGH_CONF_QUERY_GAP_WITHIN_10KB	MOSAIC_BLOCK_0247	unresolved_complex_pattern	unresolved_complex_pattern	Hattanso_Hattan10_transition_candidate	STEP2_UNRESOLVED_OR_MIXED	PRIMARY_MULTI_FAMILY_PASS	BREAKPOINT_IN_SOFTMASK_REPEAT	1	0	0	0	0	1	NON_DEL_PAV_CONTEXT_ONLY	AUXILIARY_ONLY_NO_SV_TIER_CHANGE	TIER1_HIGH_CONFIDENCE_MULTI_FAMILY	0	.
ASV:INS:004311	INS	NC_089041.1	14838200	14838200	.	.	.	118	median_reference_interval_across_samples	10000	1	hattansou	Hattanso_specific	ROADMAP_LINEAGE_PATTERN	DETECTED	NOT_DETECTED	NOT_DETECTED	NOT_DETECTED	NOT_DETECTED	WSV:hattansou:INDEL:017269	.	.	.	.	TIER_1_MULTI_FAMILY	hattansou	.	assembly_WGA,long_read	2	PRIMARY_MULTI_FAMILY_PREANNOTATION	NOT_DETECTED_NOT_CONFIRMED_ABSENCE	1	PASS_PREANNOTATION	0	.	0	.	0	23	gene-LOC112939702	NEAREST_GENE_WITHIN_5KB	0	.	DISABLED_PENDING_GET_PANGENES_RESULT_SELECTION	1	1	1	1	0	BREAKPOINT_IN_REPEAT	2504412	NA	.	PASS_NO_HIGH_CONF_QUERY_GAP_WITHIN_10KB	MOSAIC_BLOCK_0249	HattanNishiki1_specific	HattanNishiki1_specific	Hattanso_Hattan10_transition_candidate	DISCORDANT_PRIMARY_CATEGORY	PRIMARY_MULTI_FAMILY_PASS	BREAKPOINT_IN_SOFTMASK_REPEAT	0	0	0	0	0	0	NO_ELIGIBLE_AGIS_PAV_GENE	AUXILIARY_ONLY_NO_SV_TIER_CHANGE	TIER1_HIGH_CONFIDENCE_MULTI_FAMILY	0	.
ASV:INS:004312	INS	NC_089041.1	14873294	14873294	.	.	.	67	median_reference_interval_across_samples	10000	1	hattansou	Hattanso_specific	ROADMAP_LINEAGE_PATTERN	DETECTED	NOT_DETECTED	NOT_DETECTED	NOT_DETECTED	NOT_DETECTED	WSV:hattansou:INDEL:017270	.	.	.	.	TIER_1_MULTI_FAMILY	hattansou	.	assembly_WGA,long_read	2	PRIMARY_MULTI_FAMILY_PREANNOTATION	NOT_DETECTED_NOT_CONFIRMED_ABSENCE	1	PASS_PREANNOTATION	1	gene-LOC4343082	1	gene-LOC4343082	0	0	gene-LOC4343082	BREAKPOINT_GENE_OVERLAP	0	.	DISABLED_PENDING_GET_PANGENES_RESULT_SELECTION	1	1	1	1	0	BREAKPOINT_IN_REPEAT	2539506	NA	.	PASS_NO_HIGH_CONF_QUERY_GAP_WITHIN_10KB	MOSAIC_BLOCK_0249	HattanNishiki1_specific	HattanNishiki1_specific	Hattanso_Hattan10_transition_candidate	DISCORDANT_PRIMARY_CATEGORY	PRIMARY_MULTI_FAMILY_PASS	BREAKPOINT_IN_SOFTMASK_REPEAT	0	0	0	0	0	0	NO_ELIGIBLE_AGIS_PAV_GENE	AUXILIARY_ONLY_NO_SV_TIER_CHANGE	TIER1_HIGH_CONFIDENCE_MULTI_FAMILY	0	.
ASV:INS:004313	INS	NC_089041.1	18920025	18920025	.	.	.	190	median_reference_interval_across_samples	10000	1	hattansou	Hattanso_specific	ROADMAP_LINEAGE_PATTERN	DETECTED	NOT_DETECTED	NOT_DETECTED	NOT_DETECTED	NOT_DETECTED	WSV:hattansou:INDEL:017285	.	.	.	.	TIER_1_MULTI_FAMILY	hattansou	.	assembly_WGA,long_read	2	PRIMARY_MULTI_FAMILY_PREANNOTATION	NOT_DETECTED_NOT_CONFIRMED_ABSENCE	1	PASS_PREANNOTATION	0	.	0	.	0	2001	gene-LOC4343304	NEAREST_GENE_WITHIN_5KB	0	.	DISABLED_PENDING_GET_PANGENES_RESULT_SELECTION	1	1	1	1	0	BREAKPOINT_IN_REPEAT	6586237	NA	.	PASS_NO_HIGH_CONF_QUERY_GAP_WITHIN_10KB	MOSAIC_BLOCK_0253	Hattanso_Hattan10_transition_candidate	Hattanso_Hattan10_transition_candidate	Hattanso_Hattan10_transition_candidate	CONCORDANT_PRIMARY_CATEGORY	PRIMARY_MULTI_FAMILY_PASS	BREAKPOINT_IN_SOFTMASK_REPEAT	0	0	0	0	0	0	NO_ELIGIBLE_AGIS_PAV_GENE	AUXILIARY_ONLY_NO_SV_TIER_CHANGE	TIER1_HIGH_CONFIDENCE_MULTI_FAMILY	0	.
ASV:INS:004314	INS	NC_089041.1	18925442	18925442	.	.	.	107	median_reference_interval_across_samples	10000	1	hattansou	Hattanso_specific	ROADMAP_LINEAGE_PATTERN	DETECTED	NOT_DETECTED	NOT_DETECTED	NOT_DETECTED	NOT_DETECTED	WSV:hattansou:INDEL:017286	.	.	.	.	TIER_1_MULTI_FAMILY	hattansou	.	assembly_WGA,long_read	2	PRIMARY_MULTI_FAMILY_PREANNOTATION	NOT_DETECTED_NOT_CONFIRMED_ABSENCE	1	PASS_PREANNOTATION	0	.	0	.	0	7418	gene-LOC4343304	INTERGENIC_OVER_5KB	0	.	DISABLED_PENDING_GET_PANGENES_RESULT_SELECTION	1	1	1	1	0	BREAKPOINT_IN_REPEAT	6591654	NA	.	PASS_NO_HIGH_CONF_QUERY_GAP_WITHIN_10KB	MOSAIC_BLOCK_0253	Hattanso_Hattan10_transition_candidate	Hattanso_Hattan10_transition_candidate	Hattanso_Hattan10_transition_candidate	CONCORDANT_PRIMARY_CATEGORY	PRIMARY_MULTI_FAMILY_PASS	BREAKPOINT_IN_SOFTMASK_REPEAT	0	0	0	0	0	0	NO_ELIGIBLE_AGIS_PAV_GENE	AUXILIARY_ONLY_NO_SV_TIER_CHANGE	TIER1_HIGH_CONFIDENCE_MULTI_FAMILY	0	.
ASV:INS:004315	INS	NC_089041.1	19295746	19295746	.	.	.	72	median_reference_interval_across_samples	10000	1	hattansou	Hattanso_specific	ROADMAP_LINEAGE_PATTERN	DETECTED	NOT_DETECTED	NOT_DETECTED	NOT_DETECTED	NOT_DETECTED	WSV:hattansou:INDEL:017287	.	.	.	.	TIER_1_MULTI_FAMILY	hattansou	.	assembly_WGA,long_read	2	PRIMARY_MULTI_FAMILY_PREANNOTATION	NOT_DETECTED_NOT_CONFIRMED_ABSENCE	1	PASS_PREANNOTATION	0	.	0	.	0	299	_NC_089041.1_000545	NEAREST_GENE_WITHIN_5KB	0	.	DISABLED_PENDING_GET_PANGENES_RESULT_SELECTION	1	1	1	1	0	BREAKPOINT_IN_REPEAT	6961958	NA	.	PASS_NO_HIGH_CONF_QUERY_GAP_WITHIN_10KB	MOSAIC_BLOCK_0253	Hattanso_Hattan10_transition_candidate	Hattanso_Hattan10_transition_candidate	Hattanso_Hattan10_transition_candidate	CONCORDANT_PRIMARY_CATEGORY	PRIMARY_MULTI_FAMILY_PASS	BREAKPOINT_IN_SOFTMASK_REPEAT	0	0	0	0	0	0	NO_ELIGIBLE_AGIS_PAV_GENE	AUXILIARY_ONLY_NO_SV_TIER_CHANGE	TIER1_HIGH_CONFIDENCE_MULTI_FAMILY	0	.
ASV:INS:004316	INS	NC_089041.1	19777512	19777512	.	.	.	593	median_reference_interval_across_samples	10000	1	hattansou	Hattanso_specific	ROADMAP_LINEAGE_PATTERN	DETECTED	NOT_DETECTED	NOT_DETECTED	NOT_DETECTED	NOT_DETECTED	WSV:hattansou:INDEL:017288	.	.	.	.	TIER_1_MULTI_FAMILY	hattansou	.	assembly_WGA,long_read	2	PRIMARY_MULTI_FAMILY_PREANNOTATION	NOT_DETECTED_NOT_CONFIRMED_ABSENCE	1	PASS_PREANNOTATION	0	.	0	.	0	4715	gene-LOC4343361	NEAREST_GENE_WITHIN_5KB	0	.	DISABLED_PENDING_GET_PANGENES_RESULT_SELECTION	1	1	1	1	0	BREAKPOINT_IN_REPEAT	7443724	NA	.	PASS_NO_HIGH_CONF_QUERY_GAP_WITHIN_10KB	MOSAIC_BLOCK_0253	Hattanso_Hattan10_transition_candidate	Hattanso_Hattan10_transition_candidate	Hattanso_Hattan10_transition_candidate	CONCORDANT_PRIMARY_CATEGORY	PRIMARY_MULTI_FAMILY_PASS	BREAKPOINT_IN_SOFTMASK_REPEAT	0	0	0	0	0	0	NO_ELIGIBLE_AGIS_PAV_GENE	AUXILIARY_ONLY_NO_SV_TIER_CHANGE	TIER1_HIGH_CONFIDENCE_MULTI_FAMILY	0	.
ASV:INS:004317	INS	NC_089041.1	19787301	19787301	.	.	.	92	median_reference_interval_across_samples	10000	1	hattansou	Hattanso_specific	ROADMAP_LINEAGE_PATTERN	DETECTED	NOT_DETECTED	NOT_DETECTED	NOT_DETECTED	NOT_DETECTED	WSV:hattansou:INDEL:017289	.	.	.	.	TIER_1_MULTI_FAMILY	hattansou	.	assembly_WGA,long_read	2	PRIMARY_MULTI_FAMILY_PREANNOTATION	NOT_DETECTED_NOT_CONFIRMED_ABSENCE	1	PASS_PREANNOTATION	0	.	0	.	0	14504	gene-LOC4343361	INTERGENIC_OVER_5KB	0	.	DISABLED_PENDING_GET_PANGENES_RESULT_SELECTION	1	1	1	1	0	BREAKPOINT_IN_REPEAT	7453513	NA	.	PASS_NO_HIGH_CONF_QUERY_GAP_WITHIN_10KB	MOSAIC_BLOCK_0253	Hattanso_Hattan10_transition_candidate	Hattanso_Hattan10_transition_candidate	Hattanso_Hattan10_transition_candidate	CONCORDANT_PRIMARY_CATEGORY	PRIMARY_MULTI_FAMILY_PASS	BREAKPOINT_IN_SOFTMASK_REPEAT	0	0	0	0	0	0	NO_ELIGIBLE_AGIS_PAV_GENE	AUXILIARY_ONLY_NO_SV_TIER_CHANGE	TIER1_HIGH_CONFIDENCE_MULTI_FAMILY	0	.
ASV:INS:004318	INS	NC_089041.1	19797513	19797513	.	.	.	891	median_reference_interval_across_samples	10000	1	hattansou	Hattanso_specific	ROADMAP_LINEAGE_PATTERN	DETECTED	NOT_DETECTED	NOT_DETECTED	NOT_DETECTED	NOT_DETECTED	WSV:hattansou:INDEL:017290	.	.	.	.	TIER_1_MULTI_FAMILY	hattansou	.	assembly_WGA,long_read	2	PRIMARY_MULTI_FAMILY_PREANNOTATION	NOT_DETECTED_NOT_CONFIRMED_ABSENCE	1	PASS_PREANNOTATION	0	.	0	.	0	17863	gene-LOC4343362	INTERGENIC_OVER_5KB	0	.	DISABLED_PENDING_GET_PANGENES_RESULT_SELECTION	1	1	1	1	0	BREAKPOINT_IN_REPEAT	7463725	NA	.	PASS_NO_HIGH_CONF_QUERY_GAP_WITHIN_10KB	MOSAIC_BLOCK_0253	Hattanso_Hattan10_transition_candidate	Hattanso_Hattan10_transition_candidate	Hattanso_Hattan10_transition_candidate	CONCORDANT_PRIMARY_CATEGORY	PRIMARY_MULTI_FAMILY_PASS	BREAKPOINT_IN_SOFTMASK_REPEAT	0	0	0	0	0	0	NO_ELIGIBLE_AGIS_PAV_GENE	AUXILIARY_ONLY_NO_SV_TIER_CHANGE	TIER1_HIGH_CONFIDENCE_MULTI_FAMILY	0	.
ASV:INS:004319	INS	NC_089041.1	19802754	19802754	.	.	.	185	median_reference_interval_across_samples	10000	1	hattansou	Hattanso_specific	ROADMAP_LINEAGE_PATTERN	DETECTED	NOT_DETECTED	NOT_DETECTED	NOT_DETECTED	NOT_DETECTED	WSV:hattansou:INDEL:017292	.	.	.	.	TIER_1_MULTI_FAMILY	hattansou	.	assembly_WGA,long_read	2	PRIMARY_MULTI_FAMILY_PREANNOTATION	NOT_DETECTED_NOT_CONFIRMED_ABSENCE	1	PASS_PREANNOTATION	0	.	0	.	0	12622	gene-LOC4343362	INTERGENIC_OVER_5KB	0	.	DISABLED_PENDING_GET_PANGENES_RESULT_SELECTION	1	1	1	1	0	BREAKPOINT_IN_REPEAT	7468966	NA	.	PASS_NO_HIGH_CONF_QUERY_GAP_WITHIN_10KB	MOSAIC_BLOCK_0253	Hattanso_Hattan10_transition_candidate	Hattanso_Hattan10_transition_candidate	Hattanso_Hattan10_transition_candidate	CONCORDANT_PRIMARY_CATEGORY	PRIMARY_MULTI_FAMILY_PASS	BREAKPOINT_IN_SOFTMASK_REPEAT	0	0	0	0	0	0	NO_ELIGIBLE_AGIS_PAV_GENE	AUXILIARY_ONLY_NO_SV_TIER_CHANGE	TIER1_HIGH_CONFIDENCE_MULTI_FAMILY	0	.
ASV:INS:004322	INS	NC_089035.1	18375516	18375516	.	.	.	52	median_reference_interval_across_samples	10000	1	hattansou	Hattanso_specific	ROADMAP_LINEAGE_PATTERN	DETECTED	NOT_DETECTED	NOT_DETECTED	NOT_DETECTED	NOT_DETECTED	WSV:hattansou:INDEL:017295	.	.	.	.	TIER_1_MULTI_FAMILY	hattansou	.	assembly_WGA,long_read	2	PRIMARY_MULTI_FAMILY_PREANNOTATION	NOT_DETECTED_NOT_CONFIRMED_ABSENCE	1	PASS_PREANNOTATION	0	.	0	.	0	182	gene-LOC136355340	NEAREST_GENE_WITHIN_5KB	0	.	DISABLED_PENDING_GET_PANGENES_RESULT_SELECTION	1	1	1	1	0	BREAKPOINT_IN_REPEAT	896765	983412	.	PASS_NO_HIGH_CONF_QUERY_GAP_WITHIN_10KB	MOSAIC_BLOCK_0014	Hattan_lineage_shared_nonreference	Hattan_lineage_shared_nonreference	Hattanso_Hattan10_transition_candidate	DISCORDANT_PRIMARY_CATEGORY	PRIMARY_MULTI_FAMILY_PASS	BREAKPOINT_IN_SOFTMASK_REPEAT	0	0	0	0	0	0	NO_ELIGIBLE_AGIS_PAV_GENE	AUXILIARY_ONLY_NO_SV_TIER_CHANGE	TIER1_HIGH_CONFIDENCE_MULTI_FAMILY	0	.
ASV:INS:004324	INS	NC_089035.1	18975341	18975341	.	.	.	59	median_reference_interval_across_samples	10000	1	hattansou	Hattanso_specific	ROADMAP_LINEAGE_PATTERN	DETECTED	NOT_DETECTED	NOT_DETECTED	NOT_DETECTED	NOT_DETECTED	WSV:hattansou:INDEL:017297	.	.	.	.	TIER_1_MULTI_FAMILY	hattansou	.	assembly_WGA,long_read	2	PRIMARY_MULTI_FAMILY_PREANNOTATION	NOT_DETECTED_NOT_CONFIRMED_ABSENCE	1	PASS_PREANNOTATION	0	.	0	.	0	406	gene-LOC136351130	NEAREST_GENE_WITHIN_5KB	0	.	DISABLED_PENDING_GET_PANGENES_RESULT_SELECTION	1	1	1	1	0	BREAKPOINT_IN_REPEAT	1496590	1583237	.	PASS_NO_HIGH_CONF_QUERY_GAP_WITHIN_10KB	MOSAIC_BLOCK_0015	unresolved_low_information	unresolved_low_information	Hattanso_Hattan10_transition_candidate	STEP2_UNRESOLVED_OR_MIXED	PRIMARY_MULTI_FAMILY_PASS	BREAKPOINT_IN_SOFTMASK_REPEAT	0	0	0	0	0	0	NO_ELIGIBLE_AGIS_PAV_GENE	AUXILIARY_ONLY_NO_SV_TIER_CHANGE	TIER1_HIGH_CONFIDENCE_MULTI_FAMILY	0	.
ASV:INS:004326	INS	NC_089041.1	21628558	21628558	.	.	.	12937	median_reference_interval_across_samples	10000	1	hattansou	Hattanso_specific	ROADMAP_LINEAGE_PATTERN	DETECTED	NOT_DETECTED	NOT_DETECTED	NOT_DETECTED	NOT_DETECTED	WSV:hattansou:INDEL:017309	.	.	.	.	TIER_1_MULTI_FAMILY	hattansou	.	assembly_WGA,long_read	2	PRIMARY_MULTI_FAMILY_PREANNOTATION	NOT_DETECTED_NOT_CONFIRMED_ABSENCE	1	PASS_PREANNOTATION	1	gene-LOC4343503	1	gene-LOC4343503	0	0	gene-LOC4343503	BREAKPOINT_GENE_OVERLAP	0	.	DISABLED_PENDING_GET_PANGENES_RESULT_SELECTION	1	1	1	1	0	BREAKPOINT_IN_REPEAT	9294770	NA	.	PASS_NO_HIGH_CONF_QUERY_GAP_WITHIN_10KB	MOSAIC_BLOCK_0256	Hattan35_HattanNishiki_shared_transition_candidate	Hattan35_HattanNishiki_shared_transition_candidate	Hattanso_Hattan10_transition_candidate	DISCORDANT_PRIMARY_CATEGORY	PRIMARY_MULTI_FAMILY_PASS	BREAKPOINT_IN_SOFTMASK_REPEAT	1	0	0	0	0	1	NON_DEL_PAV_CONTEXT_ONLY	AUXILIARY_ONLY_NO_SV_TIER_CHANGE	TIER1_HIGH_CONFIDENCE_MULTI_FAMILY	0	.
ASV:INS:004327	INS	NC_089041.1	24834774	24834774	.	.	.	994	median_reference_interval_across_samples	10000	1	hattansou	Hattanso_specific	ROADMAP_LINEAGE_PATTERN	DETECTED	NOT_DETECTED	NOT_DETECTED	NOT_DETECTED	NOT_DETECTED	WSV:hattansou:INDEL:017315	.	.	.	.	TIER_1_MULTI_FAMILY	hattansou	.	assembly_WGA,long_read	2	PRIMARY_MULTI_FAMILY_PREANNOTATION	NOT_DETECTED_NOT_CONFIRMED_ABSENCE	1	PASS_PREANNOTATION	0	.	0	.	0	1290	gene-LOC4343831	NEAREST_GENE_WITHIN_5KB	0	.	DISABLED_PENDING_GET_PANGENES_RESULT_SELECTION	1	1	1	1	0	BREAKPOINT_IN_REPEAT	12500986	NA	.	PASS_NO_HIGH_CONF_QUERY_GAP_WITHIN_10KB	MOSAIC_BLOCK_0261	Hattan10_Hattan35_transition_candidate	Hattan10_Hattan35_transition_candidate	Hattanso_Hattan10_transition_candidate	DISCORDANT_PRIMARY_CATEGORY	PRIMARY_MULTI_FAMILY_PASS	BREAKPOINT_IN_SOFTMASK_REPEAT	0	0	0	0	0	0	NO_ELIGIBLE_AGIS_PAV_GENE	AUXILIARY_ONLY_NO_SV_TIER_CHANGE	TIER1_HIGH_CONFIDENCE_MULTI_FAMILY	0	.
ASV:INS:004330	INS	NC_089041.1	28265442	28265442	.	.	.	80	median_reference_interval_across_samples	10000	1	hattansou	Hattanso_specific	ROADMAP_LINEAGE_PATTERN	DETECTED	NOT_DETECTED	NOT_DETECTED	NOT_DETECTED	NOT_DETECTED	WSV:hattansou:INDEL:017318	.	.	.	.	TIER_1_MULTI_FAMILY	hattansou	.	assembly_WGA,long_read	2	PRIMARY_MULTI_FAMILY_PREANNOTATION	NOT_DETECTED_NOT_CONFIRMED_ABSENCE	1	PASS_PREANNOTATION	0	.	0	.	0	2035	gene-LOC112939687	NEAREST_GENE_WITHIN_5KB	0	.	DISABLED_PENDING_GET_PANGENES_RESULT_SELECTION	1	1	1	1	0	BREAKPOINT_IN_REPEAT	15931654	NA	.	PASS_NO_HIGH_CONF_QUERY_GAP_WITHIN_10KB	MOSAIC_BLOCK_0265	unresolved_mixed_pattern	unresolved_mixed_pattern	Hattanso_Hattan10_transition_candidate	STEP2_UNRESOLVED_OR_MIXED	PRIMARY_MULTI_FAMILY_PASS	BREAKPOINT_IN_SOFTMASK_REPEAT	0	0	0	0	0	0	NO_ELIGIBLE_AGIS_PAV_GENE	AUXILIARY_ONLY_NO_SV_TIER_CHANGE	TIER1_HIGH_CONFIDENCE_MULTI_FAMILY	0	.
ASV:INS:004331	INS	NC_089042.1	730079	730079	.	.	.	79	median_reference_interval_across_samples	10000	1	hattansou	Hattanso_specific	ROADMAP_LINEAGE_PATTERN	DETECTED	NOT_DETECTED	NOT_DETECTED	NOT_DETECTED	NOT_DETECTED	WSV:hattansou:INDEL:017320	.	.	.	.	TIER_1_MULTI_FAMILY	hattansou	.	assembly_WGA,long_read	2	PRIMARY_MULTI_FAMILY_PREANNOTATION	NOT_DETECTED_NOT_CONFIRMED_ABSENCE	1	PASS_PREANNOTATION	0	.	0	.	0	2607	gene-LOC4344500	NEAREST_GENE_WITHIN_5KB	0	.	DISABLED_PENDING_GET_PANGENES_RESULT_SELECTION	1	1	1	1	0	BREAKPOINT_IN_REPEAT	12275801	NA	.	PASS_NO_HIGH_CONF_QUERY_GAP_WITHIN_10KB	MOSAIC_BLOCK_0269	Hattan_lineage_shared_nonreference	Hattan_lineage_shared_nonreference	Hattanso_Hattan10_transition_candidate	DISCORDANT_PRIMARY_CATEGORY	PRIMARY_MULTI_FAMILY_PASS	BREAKPOINT_IN_SOFTMASK_REPEAT	0	0	0	0	0	0	NO_ELIGIBLE_AGIS_PAV_GENE	AUXILIARY_ONLY_NO_SV_TIER_CHANGE	TIER1_HIGH_CONFIDENCE_MULTI_FAMILY	0	.
ASV:INS:004332	INS	NC_089042.1	741886	741886	.	.	.	74	median_reference_interval_across_samples	10000	1	hattansou	Hattanso_specific	ROADMAP_LINEAGE_PATTERN	DETECTED	NOT_DETECTED	NOT_DETECTED	NOT_DETECTED	NOT_DETECTED	WSV:hattansou:INDEL:017321	.	.	.	.	TIER_1_MULTI_FAMILY	hattansou	.	assembly_WGA,long_read	2	PRIMARY_MULTI_FAMILY_PREANNOTATION	NOT_DETECTED_NOT_CONFIRMED_ABSENCE	1	PASS_PREANNOTATION	0	.	0	.	0	826	gene-LOC4344501	NEAREST_GENE_WITHIN_5KB	0	.	DISABLED_PENDING_GET_PANGENES_RESULT_SELECTION	1	1	1	1	0	BREAKPOINT_IN_REPEAT	12263994	NA	.	PASS_NO_HIGH_CONF_QUERY_GAP_WITHIN_10KB	MOSAIC_BLOCK_0269	Hattan_lineage_shared_nonreference	Hattan_lineage_shared_nonreference	Hattanso_Hattan10_transition_candidate	DISCORDANT_PRIMARY_CATEGORY	PRIMARY_MULTI_FAMILY_PASS	BREAKPOINT_IN_SOFTMASK_REPEAT	0	0	0	0	0	0	NO_ELIGIBLE_AGIS_PAV_GENE	AUXILIARY_ONLY_NO_SV_TIER_CHANGE	TIER1_HIGH_CONFIDENCE_MULTI_FAMILY	0	.
ASV:INS:004333	INS	NC_089042.1	1429711	1429711	.	.	.	89	median_reference_interval_across_samples	10000	1	hattansou	Hattanso_specific	ROADMAP_LINEAGE_PATTERN	DETECTED	NOT_DETECTED	NOT_DETECTED	NOT_DETECTED	NOT_DETECTED	WSV:hattansou:INDEL:017322	.	.	.	.	TIER_1_MULTI_FAMILY	hattansou	.	assembly_WGA,long_read	2	PRIMARY_MULTI_FAMILY_PREANNOTATION	NOT_DETECTED_NOT_CONFIRMED_ABSENCE	1	PASS_PREANNOTATION	0	.	0	.	0	12533	gene-LOC107276060	INTERGENIC_OVER_5KB	0	.	DISABLED_PENDING_GET_PANGENES_RESULT_SELECTION	1	1	1	1	0	BREAKPOINT_IN_REPEAT	11576169	NA	.	PASS_NO_HIGH_CONF_QUERY_GAP_WITHIN_10KB	MOSAIC_BLOCK_0270	unresolved_mixed_pattern	unresolved_mixed_pattern	Hattanso_Hattan10_transition_candidate	STEP2_UNRESOLVED_OR_MIXED	PRIMARY_MULTI_FAMILY_PASS	BREAKPOINT_IN_SOFTMASK_REPEAT	0	0	0	0	0	0	NO_ELIGIBLE_AGIS_PAV_GENE	AUXILIARY_ONLY_NO_SV_TIER_CHANGE	TIER1_HIGH_CONFIDENCE_MULTI_FAMILY	0	.
ASV:INS:004335	INS	NC_089042.1	4572424	4572424	.	.	.	101	median_reference_interval_across_samples	10000	1	hattansou	Hattanso_specific	ROADMAP_LINEAGE_PATTERN	DETECTED	NOT_DETECTED	NOT_DETECTED	NOT_DETECTED	NOT_DETECTED	WSV:hattansou:INDEL:017329	.	.	.	.	TIER_1_MULTI_FAMILY	hattansou	.	assembly_WGA,long_read	2	PRIMARY_MULTI_FAMILY_PREANNOTATION	NOT_DETECTED_NOT_CONFIRMED_ABSENCE	1	PASS_PREANNOTATION	0	.	0	.	0	938	gene-LOC4344801	NEAREST_GENE_WITHIN_5KB	0	.	DISABLED_PENDING_GET_PANGENES_RESULT_SELECTION	1	1	1	1	0	BREAKPOINT_IN_REPEAT	8433456	NA	.	PASS_NO_HIGH_CONF_QUERY_GAP_WITHIN_10KB	MOSAIC_BLOCK_0275	unresolved_mixed_pattern	unresolved_mixed_pattern	Hattanso_Hattan10_transition_candidate	STEP2_UNRESOLVED_OR_MIXED	PRIMARY_MULTI_FAMILY_PASS	BREAKPOINT_IN_SOFTMASK_REPEAT	0	0	0	0	0	0	NO_ELIGIBLE_AGIS_PAV_GENE	AUXILIARY_ONLY_NO_SV_TIER_CHANGE	TIER1_HIGH_CONFIDENCE_MULTI_FAMILY	0	.
ASV:INS:004336	INS	NC_089042.1	4796162	4796162	.	.	.	106	median_reference_interval_across_samples	10000	1	hattansou	Hattanso_specific	ROADMAP_LINEAGE_PATTERN	DETECTED	NOT_DETECTED	NOT_DETECTED	NOT_DETECTED	NOT_DETECTED	WSV:hattansou:INDEL:017330	.	.	.	.	TIER_1_MULTI_FAMILY	hattansou	.	assembly_WGA,long_read	2	PRIMARY_MULTI_FAMILY_PREANNOTATION	NOT_DETECTED_NOT_CONFIRMED_ABSENCE	1	PASS_PREANNOTATION	0	.	0	.	0	1677	gene-LOC136351418	NEAREST_GENE_WITHIN_5KB	0	.	DISABLED_PENDING_GET_PANGENES_RESULT_SELECTION	1	1	1	1	0	BREAKPOINT_IN_REPEAT	8209718	NA	.	PASS_NO_HIGH_CONF_QUERY_GAP_WITHIN_10KB	MOSAIC_BLOCK_0275	unresolved_mixed_pattern	unresolved_mixed_pattern	Hattanso_Hattan10_transition_candidate	STEP2_UNRESOLVED_OR_MIXED	PRIMARY_MULTI_FAMILY_PASS	BREAKPOINT_IN_SOFTMASK_REPEAT	0	0	0	0	0	0	NO_ELIGIBLE_AGIS_PAV_GENE	AUXILIARY_ONLY_NO_SV_TIER_CHANGE	TIER1_HIGH_CONFIDENCE_MULTI_FAMILY	0	.
ASV:INS:004337	INS	NC_089042.1	5152978	5152978	.	.	.	105	median_reference_interval_across_samples	10000	1	hattansou	Hattanso_specific	ROADMAP_LINEAGE_PATTERN	DETECTED	NOT_DETECTED	NOT_DETECTED	NOT_DETECTED	NOT_DETECTED	WSV:hattansou:INDEL:017332	.	.	.	.	TIER_1_MULTI_FAMILY	hattansou	.	assembly_WGA,long_read	2	PRIMARY_MULTI_FAMILY_PREANNOTATION	NOT_DETECTED_NOT_CONFIRMED_ABSENCE	1	PASS_PREANNOTATION	0	.	0	.	0	6508	gene-LOC4344832	INTERGENIC_OVER_5KB	0	.	DISABLED_PENDING_GET_PANGENES_RESULT_SELECTION	1	1	1	1	0	BREAKPOINT_IN_REPEAT	7852902	NA	.	PASS_NO_HIGH_CONF_QUERY_GAP_WITHIN_10KB	MOSAIC_BLOCK_0276	Hattan10_Hattan35_transition_candidate	Hattan10_Hattan35_transition_candidate	Hattanso_Hattan10_transition_candidate	DISCORDANT_PRIMARY_CATEGORY	PRIMARY_MULTI_FAMILY_PASS	BREAKPOINT_IN_SOFTMASK_REPEAT	0	0	0	0	0	0	NO_ELIGIBLE_AGIS_PAV_GENE	AUXILIARY_ONLY_NO_SV_TIER_CHANGE	TIER1_HIGH_CONFIDENCE_MULTI_FAMILY	0	.
ASV:INS:004339	INS	NC_089042.1	5274594	5274594	.	.	.	84	median_reference_interval_across_samples	10000	1	hattansou	Hattanso_specific	ROADMAP_LINEAGE_PATTERN	DETECTED	NOT_DETECTED	NOT_DETECTED	NOT_DETECTED	NOT_DETECTED	WSV:hattansou:INDEL:017334	.	.	.	.	TIER_1_MULTI_FAMILY	hattansou	.	assembly_WGA,long_read	2	PRIMARY_MULTI_FAMILY_PREANNOTATION	NOT_DETECTED_NOT_CONFIRMED_ABSENCE	1	PASS_PREANNOTATION	0	.	0	.	0	886	gene-LOC4344839	NEAREST_GENE_WITHIN_5KB	0	.	DISABLED_PENDING_GET_PANGENES_RESULT_SELECTION	1	1	1	1	0	BREAKPOINT_IN_REPEAT	7731286	NA	.	PASS_NO_HIGH_CONF_QUERY_GAP_WITHIN_10KB	MOSAIC_BLOCK_0276	Hattan10_Hattan35_transition_candidate	Hattan10_Hattan35_transition_candidate	Hattanso_Hattan10_transition_candidate	DISCORDANT_PRIMARY_CATEGORY	PRIMARY_MULTI_FAMILY_PASS	BREAKPOINT_IN_SOFTMASK_REPEAT	0	0	0	0	0	0	NO_ELIGIBLE_AGIS_PAV_GENE	AUXILIARY_ONLY_NO_SV_TIER_CHANGE	TIER1_HIGH_CONFIDENCE_MULTI_FAMILY	0	.
ASV:INS:004341	INS	NC_089042.1	7681212	7681212	.	.	.	134	median_reference_interval_across_samples	10000	1	hattansou	Hattanso_specific	ROADMAP_LINEAGE_PATTERN	DETECTED	NOT_DETECTED	NOT_DETECTED	NOT_DETECTED	NOT_DETECTED	WSV:hattansou:INDEL:017339	.	.	.	.	TIER_1_MULTI_FAMILY	hattansou	.	assembly_WGA,long_read	2	PRIMARY_MULTI_FAMILY_PREANNOTATION	NOT_DETECTED_NOT_CONFIRMED_ABSENCE	1	PASS_PREANNOTATION	0	.	0	.	0	9277	gene-LOC4344975	INTERGENIC_OVER_5KB	0	.	DISABLED_PENDING_GET_PANGENES_RESULT_SELECTION	1	1	1	1	0	BREAKPOINT_IN_REPEAT	5324668	NA	.	PASS_NO_HIGH_CONF_QUERY_GAP_WITHIN_10KB	MOSAIC_BLOCK_0280	Hattan35_specific	Hattan35_specific	Hattanso_Hattan10_transition_candidate	DISCORDANT_PRIMARY_CATEGORY	PRIMARY_MULTI_FAMILY_PASS	BREAKPOINT_IN_SOFTMASK_REPEAT	0	0	0	0	0	0	NO_ELIGIBLE_AGIS_PAV_GENE	AUXILIARY_ONLY_NO_SV_TIER_CHANGE	TIER1_HIGH_CONFIDENCE_MULTI_FAMILY	0	.
ASV:INS:004343	INS	NC_089042.1	14781601	14781601	.	.	.	74	median_reference_interval_across_samples	10000	1	hattansou	Hattanso_specific	ROADMAP_LINEAGE_PATTERN	DETECTED	NOT_DETECTED	NOT_DETECTED	NOT_DETECTED	NOT_DETECTED	WSV:hattansou:INDEL:017345	.	.	.	.	TIER_1_MULTI_FAMILY	hattansou	.	assembly_WGA,long_read	2	PRIMARY_MULTI_FAMILY_PREANNOTATION	NOT_DETECTED_NOT_CONFIRMED_ABSENCE	1	PASS_PREANNOTATION	0	.	0	.	0	1092	gene-LOC112939843	NEAREST_GENE_WITHIN_5KB	0	.	DISABLED_PENDING_GET_PANGENES_RESULT_SELECTION	1	1	1	1	0	BREAKPOINT_IN_REPEAT	1765619	NA	.	PASS_NO_HIGH_CONF_QUERY_GAP_WITHIN_10KB	MOSAIC_BLOCK_0285	unresolved_complex_pattern	unresolved_complex_pattern	Hattanso_Hattan10_transition_candidate	STEP2_UNRESOLVED_OR_MIXED	PRIMARY_MULTI_FAMILY_PASS	BREAKPOINT_IN_SOFTMASK_REPEAT	0	0	0	0	0	0	NO_ELIGIBLE_AGIS_PAV_GENE	AUXILIARY_ONLY_NO_SV_TIER_CHANGE	TIER1_HIGH_CONFIDENCE_MULTI_FAMILY	0	.
ASV:INS:004344	INS	NC_089042.1	15812898	15812898	.	.	.	64	median_reference_interval_across_samples	10000	1	hattansou	Hattanso_specific	ROADMAP_LINEAGE_PATTERN	DETECTED	NOT_DETECTED	NOT_DETECTED	NOT_DETECTED	NOT_DETECTED	WSV:hattansou:INDEL:017347	.	.	.	.	TIER_1_MULTI_FAMILY	hattansou	.	assembly_WGA,long_read	2	PRIMARY_MULTI_FAMILY_PREANNOTATION	NOT_DETECTED_NOT_CONFIRMED_ABSENCE	1	PASS_PREANNOTATION	0	.	0	.	0	147	gene-LOC9271110	NEAREST_GENE_WITHIN_5KB	0	.	DISABLED_PENDING_GET_PANGENES_RESULT_SELECTION	1	1	1	1	0	BREAKPOINT_IN_REPEAT	2796916	NA	.	PASS_NO_HIGH_CONF_QUERY_GAP_WITHIN_10KB	MOSAIC_BLOCK_0286	unresolved_mixed_pattern	unresolved_mixed_pattern	Hattanso_Hattan10_transition_candidate	STEP2_UNRESOLVED_OR_MIXED	PRIMARY_MULTI_FAMILY_PASS	BREAKPOINT_IN_SOFTMASK_REPEAT	0	0	0	0	0	0	NO_ELIGIBLE_AGIS_PAV_GENE	AUXILIARY_ONLY_NO_SV_TIER_CHANGE	TIER1_HIGH_CONFIDENCE_MULTI_FAMILY	0	.
ASV:INS:004345	INS	NC_089042.1	16099115	16099115	.	.	.	60	median_reference_interval_across_samples	10000	1	hattansou	Hattanso_specific	ROADMAP_LINEAGE_PATTERN	DETECTED	NOT_DETECTED	NOT_DETECTED	NOT_DETECTED	NOT_DETECTED	WSV:hattansou:INDEL:017349	.	.	.	.	TIER_1_MULTI_FAMILY	hattansou	.	assembly_WGA,long_read	2	PRIMARY_MULTI_FAMILY_PREANNOTATION	NOT_DETECTED_NOT_CONFIRMED_ABSENCE	1	PASS_PREANNOTATION	0	.	0	.	0	6427	gene-LOC107278074	INTERGENIC_OVER_5KB	0	.	DISABLED_PENDING_GET_PANGENES_RESULT_SELECTION	1	1	1	1	0	BREAKPOINT_IN_REPEAT	3083133	NA	.	PASS_NO_HIGH_CONF_QUERY_GAP_WITHIN_10KB	MOSAIC_BLOCK_0287	Hattanso_Hattan10_transition_candidate	Hattanso_Hattan10_transition_candidate	Hattanso_Hattan10_transition_candidate	CONCORDANT_PRIMARY_CATEGORY	PRIMARY_MULTI_FAMILY_PASS	BREAKPOINT_IN_SOFTMASK_REPEAT	0	0	0	0	0	0	NO_ELIGIBLE_AGIS_PAV_GENE	AUXILIARY_ONLY_NO_SV_TIER_CHANGE	TIER1_HIGH_CONFIDENCE_MULTI_FAMILY	0	.
ASV:INS:004346	INS	NC_089042.1	16312548	16312548	.	.	.	52	median_reference_interval_across_samples	10000	1	hattansou	Hattanso_specific	ROADMAP_LINEAGE_PATTERN	DETECTED	NOT_DETECTED	NOT_DETECTED	NOT_DETECTED	NOT_DETECTED	WSV:hattansou:INDEL:017350	.	.	.	.	TIER_1_MULTI_FAMILY	hattansou	.	assembly_WGA,long_read	2	PRIMARY_MULTI_FAMILY_PREANNOTATION	NOT_DETECTED_NOT_CONFIRMED_ABSENCE	1	PASS_PREANNOTATION	0	.	0	.	0	339	gene-LOC4345356	NEAREST_GENE_WITHIN_5KB	0	.	DISABLED_PENDING_GET_PANGENES_RESULT_SELECTION	1	1	1	1	0	BREAKPOINT_IN_REPEAT	3296566	NA	.	PASS_NO_HIGH_CONF_QUERY_GAP_WITHIN_10KB	MOSAIC_BLOCK_0287	Hattanso_Hattan10_transition_candidate	Hattanso_Hattan10_transition_candidate	Hattanso_Hattan10_transition_candidate	CONCORDANT_PRIMARY_CATEGORY	PRIMARY_MULTI_FAMILY_PASS	BREAKPOINT_IN_SOFTMASK_REPEAT	0	0	0	0	0	0	NO_ELIGIBLE_AGIS_PAV_GENE	AUXILIARY_ONLY_NO_SV_TIER_CHANGE	TIER1_HIGH_CONFIDENCE_MULTI_FAMILY	0	.
ASV:INS:004347	INS	NC_089042.1	18019894	18019894	.	.	.	126	median_reference_interval_across_samples	10000	1	hattansou	Hattanso_specific	ROADMAP_LINEAGE_PATTERN	DETECTED	NOT_DETECTED	NOT_DETECTED	NOT_DETECTED	NOT_DETECTED	WSV:hattansou:INDEL:017352	.	.	.	.	TIER_1_MULTI_FAMILY	hattansou	.	assembly_WGA,long_read	2	PRIMARY_MULTI_FAMILY_PREANNOTATION	NOT_DETECTED_NOT_CONFIRMED_ABSENCE	1	PASS_PREANNOTATION	0	.	0	.	0	264	gene-LOC136351350	NEAREST_GENE_WITHIN_5KB	0	.	DISABLED_PENDING_GET_PANGENES_RESULT_SELECTION	1	1	1	1	0	BREAKPOINT_IN_REPEAT	5003912	NA	.	PASS_NO_HIGH_CONF_QUERY_GAP_WITHIN_10KB	MOSAIC_BLOCK_0289	Hattanso_Hattan10_transition_candidate	Hattanso_Hattan10_transition_candidate	Hattanso_Hattan10_transition_candidate	CONCORDANT_PRIMARY_CATEGORY	PRIMARY_MULTI_FAMILY_PASS	BREAKPOINT_IN_SOFTMASK_REPEAT	0	0	0	0	0	0	NO_ELIGIBLE_AGIS_PAV_GENE	AUXILIARY_ONLY_NO_SV_TIER_CHANGE	TIER1_HIGH_CONFIDENCE_MULTI_FAMILY	0	.
ASV:INS:004348	INS	NC_089042.1	18661214	18661214	.	.	.	94	median_reference_interval_across_samples	10000	1	hattansou	Hattanso_specific	ROADMAP_LINEAGE_PATTERN	DETECTED	NOT_DETECTED	NOT_DETECTED	NOT_DETECTED	NOT_DETECTED	WSV:hattansou:INDEL:017353	.	.	.	.	TIER_1_MULTI_FAMILY	hattansou	.	assembly_WGA,long_read	2	PRIMARY_MULTI_FAMILY_PREANNOTATION	NOT_DETECTED_NOT_CONFIRMED_ABSENCE	1	PASS_PREANNOTATION	0	.	0	.	0	2157	gene-LOC9268614	NEAREST_GENE_WITHIN_5KB	0	.	DISABLED_PENDING_GET_PANGENES_RESULT_SELECTION	1	1	1	1	0	BREAKPOINT_IN_REPEAT	5645232	NA	.	PASS_NO_HIGH_CONF_QUERY_GAP_WITHIN_10KB	MOSAIC_BLOCK_0289	Hattanso_Hattan10_transition_candidate	Hattanso_Hattan10_transition_candidate	Hattanso_Hattan10_transition_candidate	CONCORDANT_PRIMARY_CATEGORY	PRIMARY_MULTI_FAMILY_PASS	BREAKPOINT_IN_SOFTMASK_REPEAT	0	0	0	0	0	0	NO_ELIGIBLE_AGIS_PAV_GENE	AUXILIARY_ONLY_NO_SV_TIER_CHANGE	TIER1_HIGH_CONFIDENCE_MULTI_FAMILY	0	.
ASV:INS:004349	INS	NC_089042.1	18795344	18795344	.	.	.	119	median_reference_interval_across_samples	10000	1	hattansou	Hattanso_specific	ROADMAP_LINEAGE_PATTERN	DETECTED	NOT_DETECTED	NOT_DETECTED	NOT_DETECTED	NOT_DETECTED	WSV:hattansou:INDEL:017354	.	.	.	.	TIER_1_MULTI_FAMILY	hattansou	.	assembly_WGA,long_read	2	PRIMARY_MULTI_FAMILY_PREANNOTATION	NOT_DETECTED_NOT_CONFIRMED_ABSENCE	1	PASS_PREANNOTATION	0	.	0	.	0	5454	gene-LOC136351290	INTERGENIC_OVER_5KB	0	.	DISABLED_PENDING_GET_PANGENES_RESULT_SELECTION	1	1	1	1	0	BREAKPOINT_IN_REPEAT	5779362	NA	.	PASS_NO_HIGH_CONF_QUERY_GAP_WITHIN_10KB	MOSAIC_BLOCK_0289	Hattanso_Hattan10_transition_candidate	Hattanso_Hattan10_transition_candidate	Hattanso_Hattan10_transition_candidate	CONCORDANT_PRIMARY_CATEGORY	PRIMARY_MULTI_FAMILY_PASS	BREAKPOINT_IN_SOFTMASK_REPEAT	0	0	0	0	0	0	NO_ELIGIBLE_AGIS_PAV_GENE	AUXILIARY_ONLY_NO_SV_TIER_CHANGE	TIER1_HIGH_CONFIDENCE_MULTI_FAMILY	0	.
ASV:INS:004350	INS	NC_089042.1	20894010	20894010	.	.	.	84	median_reference_interval_across_samples	10000	1	hattansou	Hattanso_specific	ROADMAP_LINEAGE_PATTERN	DETECTED	NOT_DETECTED	NOT_DETECTED	NOT_DETECTED	NOT_DETECTED	WSV:hattansou:INDEL:017359	.	.	.	.	TIER_1_MULTI_FAMILY	hattansou	.	assembly_WGA,long_read	2	PRIMARY_MULTI_FAMILY_PREANNOTATION	NOT_DETECTED_NOT_CONFIRMED_ABSENCE	1	PASS_PREANNOTATION	0	.	0	.	0	4633	gene-LOC107275990	NEAREST_GENE_WITHIN_5KB	0	.	DISABLED_PENDING_GET_PANGENES_RESULT_SELECTION	1	1	1	1	0	BREAKPOINT_IN_REPEAT	7878028	NA	.	PASS_NO_HIGH_CONF_QUERY_GAP_WITHIN_10KB	MOSAIC_BLOCK_0293	HattanNishiki1_specific	HattanNishiki1_specific	Hattanso_Hattan10_transition_candidate	DISCORDANT_PRIMARY_CATEGORY	PRIMARY_MULTI_FAMILY_PASS	BREAKPOINT_IN_SOFTMASK_REPEAT	0	0	0	0	0	0	NO_ELIGIBLE_AGIS_PAV_GENE	AUXILIARY_ONLY_NO_SV_TIER_CHANGE	TIER1_HIGH_CONFIDENCE_MULTI_FAMILY	0	.
ASV:INS:004352	INS	NC_089042.1	23043731	23043731	.	.	.	57	median_reference_interval_across_samples	10000	1	hattansou	Hattanso_specific	ROADMAP_LINEAGE_PATTERN	DETECTED	NOT_DETECTED	NOT_DETECTED	NOT_DETECTED	NOT_DETECTED	WSV:hattansou:INDEL:017362	.	.	.	.	TIER_1_MULTI_FAMILY	hattansou	.	assembly_WGA,long_read	2	PRIMARY_MULTI_FAMILY_PREANNOTATION	NOT_DETECTED_NOT_CONFIRMED_ABSENCE	1	PASS_PREANNOTATION	0	.	0	.	0	508	gene-LOC4345789	NEAREST_GENE_WITHIN_5KB	0	.	DISABLED_PENDING_GET_PANGENES_RESULT_SELECTION	1	1	1	1	0	BREAKPOINT_IN_REPEAT	10027749	NA	.	PASS_NO_HIGH_CONF_QUERY_GAP_WITHIN_10KB	MOSAIC_BLOCK_0295	Hattan10_specific	Hattan10_specific	Hattanso_Hattan10_transition_candidate	DISCORDANT_PRIMARY_CATEGORY	PRIMARY_MULTI_FAMILY_PASS	BREAKPOINT_IN_SOFTMASK_REPEAT	0	0	0	0	0	0	NO_ELIGIBLE_AGIS_PAV_GENE	AUXILIARY_ONLY_NO_SV_TIER_CHANGE	TIER1_HIGH_CONFIDENCE_MULTI_FAMILY	0	.
ASV:INS:004353	INS	NC_089042.1	23267676	23267676	.	.	.	178	median_reference_interval_across_samples	10000	1	hattansou	Hattanso_specific	ROADMAP_LINEAGE_PATTERN	DETECTED	NOT_DETECTED	NOT_DETECTED	NOT_DETECTED	NOT_DETECTED	WSV:hattansou:INDEL:017363	.	.	.	.	TIER_1_MULTI_FAMILY	hattansou	.	assembly_WGA,long_read	2	PRIMARY_MULTI_FAMILY_PREANNOTATION	NOT_DETECTED_NOT_CONFIRMED_ABSENCE	1	PASS_PREANNOTATION	0	.	0	.	0	5345	gene-LOC107278640	INTERGENIC_OVER_5KB	0	.	DISABLED_PENDING_GET_PANGENES_RESULT_SELECTION	1	1	1	1	0	BREAKPOINT_IN_REPEAT	10251694	NA	.	PASS_NO_HIGH_CONF_QUERY_GAP_WITHIN_10KB	MOSAIC_BLOCK_0295	Hattan10_specific	Hattan10_specific	Hattanso_Hattan10_transition_candidate	DISCORDANT_PRIMARY_CATEGORY	PRIMARY_MULTI_FAMILY_PASS	BREAKPOINT_IN_SOFTMASK_REPEAT	0	0	0	0	0	0	NO_ELIGIBLE_AGIS_PAV_GENE	AUXILIARY_ONLY_NO_SV_TIER_CHANGE	TIER1_HIGH_CONFIDENCE_MULTI_FAMILY	0	.
ASV:INS:004355	INS	NC_089042.1	25785501	25785501	.	.	.	433	median_reference_interval_across_samples	10000	1	hattansou	Hattanso_specific	ROADMAP_LINEAGE_PATTERN	DETECTED	NOT_DETECTED	NOT_DETECTED	NOT_DETECTED	NOT_DETECTED	WSV:hattansou:INDEL:017366	.	.	.	.	TIER_1_MULTI_FAMILY	hattansou	.	assembly_WGA,long_read	2	PRIMARY_MULTI_FAMILY_PREANNOTATION	NOT_DETECTED_NOT_CONFIRMED_ABSENCE	1	PASS_PREANNOTATION	0	.	0	.	0	4362	gene-LOC4346036	NEAREST_GENE_WITHIN_5KB	0	.	DISABLED_PENDING_GET_PANGENES_RESULT_SELECTION	1	1	1	1	0	BREAKPOINT_IN_REPEAT	12769519	NA	.	PASS_NO_HIGH_CONF_QUERY_GAP_WITHIN_10KB	MOSAIC_BLOCK_0296	unresolved_mixed_pattern	unresolved_mixed_pattern	Hattanso_Hattan10_transition_candidate	STEP2_UNRESOLVED_OR_MIXED	PRIMARY_MULTI_FAMILY_PASS	BREAKPOINT_IN_SOFTMASK_REPEAT	0	0	0	0	0	0	NO_ELIGIBLE_AGIS_PAV_GENE	AUXILIARY_ONLY_NO_SV_TIER_CHANGE	TIER1_HIGH_CONFIDENCE_MULTI_FAMILY	0	.
ASV:INS:004359	INS	NC_089043.1	4693576	4693576	.	.	.	78	median_reference_interval_across_samples	10000	1	hattansou	Hattanso_specific	ROADMAP_LINEAGE_PATTERN	DETECTED	NOT_DETECTED	NOT_DETECTED	NOT_DETECTED	NOT_DETECTED	WSV:hattansou:INDEL:017379	.	.	.	.	TIER_1_MULTI_FAMILY	hattansou	.	assembly_WGA,long_read	2	PRIMARY_MULTI_FAMILY_PREANNOTATION	NOT_DETECTED_NOT_CONFIRMED_ABSENCE	1	PASS_PREANNOTATION	0	.	0	.	0	6328	gene-LOC107278918	INTERGENIC_OVER_5KB	0	.	DISABLED_PENDING_GET_PANGENES_RESULT_SELECTION	1	1	1	1	0	BREAKPOINT_IN_REPEAT	NA	2195050	.	PASS_NO_HIGH_CONF_QUERY_GAP_WITHIN_10KB	MOSAIC_BLOCK_0302	Hattan35_HattanNishiki_shared_transition_candidate	Hattan35_HattanNishiki_shared_transition_candidate	Hattanso_Hattan10_transition_candidate	DISCORDANT_PRIMARY_CATEGORY	PRIMARY_MULTI_FAMILY_PASS	BREAKPOINT_IN_SOFTMASK_REPEAT	0	0	0	0	0	0	NO_ELIGIBLE_AGIS_PAV_GENE	AUXILIARY_ONLY_NO_SV_TIER_CHANGE	TIER1_HIGH_CONFIDENCE_MULTI_FAMILY	0	.
ASV:INS:004360	INS	NC_089035.1	26538312	26538312	.	.	.	57	median_reference_interval_across_samples	10000	1	hattansou	Hattanso_specific	ROADMAP_LINEAGE_PATTERN	DETECTED	NOT_DETECTED	NOT_DETECTED	NOT_DETECTED	NOT_DETECTED	WSV:hattansou:INDEL:017381	.	.	.	.	TIER_1_MULTI_FAMILY	hattansou	.	assembly_WGA,long_read	2	PRIMARY_MULTI_FAMILY_PREANNOTATION	NOT_DETECTED_NOT_CONFIRMED_ABSENCE	1	PASS_PREANNOTATION	0	.	0	.	0	956	gene-LOC4325915	NEAREST_GENE_WITHIN_5KB	0	.	DISABLED_PENDING_GET_PANGENES_RESULT_SELECTION	1	1	1	1	0	BREAKPOINT_IN_REPEAT	9059561	9146208	.	PASS_NO_HIGH_CONF_QUERY_GAP_WITHIN_10KB	MOSAIC_BLOCK_0021	Hattanso_Hattan10_transition_candidate	Hattanso_Hattan10_transition_candidate	Hattanso_Hattan10_transition_candidate	CONCORDANT_PRIMARY_CATEGORY	PRIMARY_MULTI_FAMILY_PASS	BREAKPOINT_IN_SOFTMASK_REPEAT	0	0	0	0	0	0	NO_ELIGIBLE_AGIS_PAV_GENE	AUXILIARY_ONLY_NO_SV_TIER_CHANGE	TIER1_HIGH_CONFIDENCE_MULTI_FAMILY	0	.
ASV:INS:004361	INS	NC_089043.1	9354979	9354979	.	.	.	57	median_reference_interval_across_samples	10000	1	hattansou	Hattanso_specific	ROADMAP_LINEAGE_PATTERN	DETECTED	NOT_DETECTED	NOT_DETECTED	NOT_DETECTED	NOT_DETECTED	WSV:hattansou:INDEL:017382	.	.	.	.	TIER_1_MULTI_FAMILY	hattansou	.	assembly_WGA,long_read	2	PRIMARY_MULTI_FAMILY_PREANNOTATION	NOT_DETECTED_NOT_CONFIRMED_ABSENCE	1	PASS_PREANNOTATION	1	gene-LOC4346563	1	gene-LOC4346563	0	0	gene-LOC4346563	BREAKPOINT_GENE_OVERLAP	0	.	DISABLED_PENDING_GET_PANGENES_RESULT_SELECTION	1	1	1	1	0	BREAKPOINT_IN_REPEAT	NA	2140182	.	PASS_NO_HIGH_CONF_QUERY_GAP_WITHIN_10KB	MOSAIC_BLOCK_0308	Hattanso_Hattan10_transition_candidate	Hattanso_Hattan10_transition_candidate	Hattanso_Hattan10_transition_candidate	CONCORDANT_PRIMARY_CATEGORY	PRIMARY_MULTI_FAMILY_PASS	BREAKPOINT_IN_SOFTMASK_REPEAT	1	0	0	0	0	1	NON_DEL_PAV_CONTEXT_ONLY	AUXILIARY_ONLY_NO_SV_TIER_CHANGE	TIER1_HIGH_CONFIDENCE_MULTI_FAMILY	11	TIER1_LINEAGE_GENE_STEP2_CORE
ASV:INS:004362	INS	NC_089043.1	9393222	9393222	.	.	.	225	median_reference_interval_across_samples	10000	1	hattansou	Hattanso_specific	ROADMAP_LINEAGE_PATTERN	DETECTED	NOT_DETECTED	NOT_DETECTED	NOT_DETECTED	NOT_DETECTED	WSV:hattansou:INDEL:017383	.	.	.	.	TIER_1_MULTI_FAMILY	hattansou	.	assembly_WGA,long_read	2	PRIMARY_MULTI_FAMILY_PREANNOTATION	NOT_DETECTED_NOT_CONFIRMED_ABSENCE	1	PASS_PREANNOTATION	0	.	0	.	0	8270	gene-LOC107278905	INTERGENIC_OVER_5KB	0	.	DISABLED_PENDING_GET_PANGENES_RESULT_SELECTION	1	1	1	1	0	BREAKPOINT_IN_REPEAT	NA	2178425	.	PASS_NO_HIGH_CONF_QUERY_GAP_WITHIN_10KB	MOSAIC_BLOCK_0308	Hattanso_Hattan10_transition_candidate	Hattanso_Hattan10_transition_candidate	Hattanso_Hattan10_transition_candidate	CONCORDANT_PRIMARY_CATEGORY	PRIMARY_MULTI_FAMILY_PASS	BREAKPOINT_IN_SOFTMASK_REPEAT	0	0	0	0	0	0	NO_ELIGIBLE_AGIS_PAV_GENE	AUXILIARY_ONLY_NO_SV_TIER_CHANGE	TIER1_HIGH_CONFIDENCE_MULTI_FAMILY	0	.
ASV:INS:004363	INS	NC_089043.1	9460683	9460683	.	.	.	1537	median_reference_interval_across_samples	10000	1	hattansou	Hattanso_specific	ROADMAP_LINEAGE_PATTERN	DETECTED	NOT_DETECTED	NOT_DETECTED	NOT_DETECTED	NOT_DETECTED	WSV:hattansou:INDEL:017385	.	.	.	.	TIER_1_MULTI_FAMILY	hattansou	.	assembly_WGA,long_read	2	PRIMARY_MULTI_FAMILY_PREANNOTATION	NOT_DETECTED_NOT_CONFIRMED_ABSENCE	1	PASS_PREANNOTATION	0	.	0	.	0	4804	gene-LOC4346567	NEAREST_GENE_WITHIN_5KB	0	.	DISABLED_PENDING_GET_PANGENES_RESULT_SELECTION	1	1	1	1	0	BREAKPOINT_IN_REPEAT	NA	2245886	.	PASS_NO_HIGH_CONF_QUERY_GAP_WITHIN_10KB	MOSAIC_BLOCK_0308	Hattanso_Hattan10_transition_candidate	Hattanso_Hattan10_transition_candidate	Hattanso_Hattan10_transition_candidate	CONCORDANT_PRIMARY_CATEGORY	PRIMARY_MULTI_FAMILY_PASS	BREAKPOINT_IN_SOFTMASK_REPEAT	0	0	0	0	0	0	NO_ELIGIBLE_AGIS_PAV_GENE	AUXILIARY_ONLY_NO_SV_TIER_CHANGE	TIER1_HIGH_CONFIDENCE_MULTI_FAMILY	0	.
ASV:INS:004364	INS	NC_089043.1	13293458	13293458	.	.	.	70	median_reference_interval_across_samples	10000	1	hattansou	Hattanso_specific	ROADMAP_LINEAGE_PATTERN	DETECTED	NOT_DETECTED	NOT_DETECTED	NOT_DETECTED	NOT_DETECTED	WSV:hattansou:INDEL:017389	.	.	.	.	TIER_1_MULTI_FAMILY	hattansou	.	assembly_WGA,long_read	2	PRIMARY_MULTI_FAMILY_PREANNOTATION	NOT_DETECTED_NOT_CONFIRMED_ABSENCE	1	PASS_PREANNOTATION	0	.	0	.	0	8818	gene-LOC4346704	INTERGENIC_OVER_5KB	0	.	DISABLED_PENDING_GET_PANGENES_RESULT_SELECTION	1	1	1	1	0	BREAKPOINT_IN_REPEAT	NA	6078661	.	PASS_NO_HIGH_CONF_QUERY_GAP_WITHIN_10KB	MOSAIC_BLOCK_0313	unresolved_mixed_pattern	unresolved_mixed_pattern	Hattanso_Hattan10_transition_candidate	STEP2_UNRESOLVED_OR_MIXED	PRIMARY_MULTI_FAMILY_PASS	BREAKPOINT_IN_SOFTMASK_REPEAT	0	0	0	0	0	0	NO_ELIGIBLE_AGIS_PAV_GENE	AUXILIARY_ONLY_NO_SV_TIER_CHANGE	TIER1_HIGH_CONFIDENCE_MULTI_FAMILY	0	.
ASV:INS:004366	INS	NC_089035.1	27058799	27058799	.	.	.	95	median_reference_interval_across_samples	10000	1	hattansou	Hattanso_specific	ROADMAP_LINEAGE_PATTERN	DETECTED	NOT_DETECTED	NOT_DETECTED	NOT_DETECTED	NOT_DETECTED	WSV:hattansou:INDEL:017393	.	.	.	.	TIER_1_MULTI_FAMILY	hattansou	.	assembly_WGA,long_read	2	PRIMARY_MULTI_FAMILY_PREANNOTATION	NOT_DETECTED_NOT_CONFIRMED_ABSENCE	1	PASS_PREANNOTATION	0	.	0	.	0	10904	gene-LOC4324171	INTERGENIC_OVER_5KB	0	.	DISABLED_PENDING_GET_PANGENES_RESULT_SELECTION	1	1	1	1	0	BREAKPOINT_IN_REPEAT	9580048	9666695	.	PASS_NO_HIGH_CONF_QUERY_GAP_WITHIN_10KB	MOSAIC_BLOCK_0021	Hattanso_Hattan10_transition_candidate	Hattanso_Hattan10_transition_candidate	Hattanso_Hattan10_transition_candidate	CONCORDANT_PRIMARY_CATEGORY	PRIMARY_MULTI_FAMILY_PASS	BREAKPOINT_IN_SOFTMASK_REPEAT	0	0	0	0	0	0	NO_ELIGIBLE_AGIS_PAV_GENE	AUXILIARY_ONLY_NO_SV_TIER_CHANGE	TIER1_HIGH_CONFIDENCE_MULTI_FAMILY	0	.
ASV:INS:004369	INS	NC_089043.1	15974330	15974330	.	.	.	1604	median_reference_interval_across_samples	10000	1	hattansou	Hattanso_specific	ROADMAP_LINEAGE_PATTERN	DETECTED	NOT_DETECTED	NOT_DETECTED	NOT_DETECTED	NOT_DETECTED	WSV:hattansou:INDEL:017399	.	.	.	.	TIER_1_MULTI_FAMILY	hattansou	.	assembly_WGA,long_read	2	PRIMARY_MULTI_FAMILY_PREANNOTATION	NOT_DETECTED_NOT_CONFIRMED_ABSENCE	1	PASS_PREANNOTATION	2	_NC_089043.1_001323,gene-LOC107278492	2	_NC_089043.1_001323,gene-LOC107278492	0	0	_NC_089043.1_001323,gene-LOC107278492	BREAKPOINT_GENE_OVERLAP	0	.	DISABLED_PENDING_GET_PANGENES_RESULT_SELECTION	0	1	0	0	1	NO_REPEAT_OVERLAP	NA	8759533	.	PASS_NO_HIGH_CONF_QUERY_GAP_WITHIN_10KB	MOSAIC_BLOCK_0318	Hattanso_Hattan10_transition_candidate	Hattanso_Hattan10_transition_candidate	Hattanso_Hattan10_transition_candidate	CONCORDANT_PRIMARY_CATEGORY	PRIMARY_MULTI_FAMILY_PASS	PASS_STRUCTURAL_CONTEXT	1	0	0	0	0	1	NON_DEL_PAV_CONTEXT_ONLY	AUXILIARY_ONLY_NO_SV_TIER_CHANGE	TIER1_HIGH_CONFIDENCE_MULTI_FAMILY	13	TIER1_LINEAGE_GENE_STEP2_CORE
ASV:INS:004370	INS	NC_089043.1	16429879	16429879	.	.	.	93	median_reference_interval_across_samples	10000	1	hattansou	Hattanso_specific	ROADMAP_LINEAGE_PATTERN	DETECTED	NOT_DETECTED	NOT_DETECTED	NOT_DETECTED	NOT_DETECTED	WSV:hattansou:INDEL:017400	.	.	.	.	TIER_1_MULTI_FAMILY	hattansou	.	assembly_WGA,long_read	2	PRIMARY_MULTI_FAMILY_PREANNOTATION	NOT_DETECTED_NOT_CONFIRMED_ABSENCE	1	PASS_PREANNOTATION	0	.	0	.	0	404	_NC_089043.1_001311	NEAREST_GENE_WITHIN_5KB	0	.	DISABLED_PENDING_GET_PANGENES_RESULT_SELECTION	1	1	1	1	0	BREAKPOINT_IN_REPEAT	NA	9215082	.	PASS_NO_HIGH_CONF_QUERY_GAP_WITHIN_10KB	MOSAIC_BLOCK_0318	Hattanso_Hattan10_transition_candidate	Hattanso_Hattan10_transition_candidate	Hattanso_Hattan10_transition_candidate	CONCORDANT_PRIMARY_CATEGORY	PRIMARY_MULTI_FAMILY_PASS	BREAKPOINT_IN_SOFTMASK_REPEAT	0	0	0	0	0	0	NO_ELIGIBLE_AGIS_PAV_GENE	AUXILIARY_ONLY_NO_SV_TIER_CHANGE	TIER1_HIGH_CONFIDENCE_MULTI_FAMILY	0	.
ASV:INS:004373	INS	NC_089043.1	17794024	17794024	.	.	.	121	median_reference_interval_across_samples	10000	1	hattansou	Hattanso_specific	ROADMAP_LINEAGE_PATTERN	DETECTED	NOT_DETECTED	NOT_DETECTED	NOT_DETECTED	NOT_DETECTED	WSV:hattansou:INDEL:017403	.	.	.	.	TIER_1_MULTI_FAMILY	hattansou	.	assembly_WGA,long_read	2	PRIMARY_MULTI_FAMILY_PREANNOTATION	NOT_DETECTED_NOT_CONFIRMED_ABSENCE	1	PASS_PREANNOTATION	1	gene-LOC136351798	1	gene-LOC136351798	0	0	gene-LOC136351798	BREAKPOINT_GENE_OVERLAP	0	.	DISABLED_PENDING_GET_PANGENES_RESULT_SELECTION	1	1	1	1	0	BREAKPOINT_IN_REPEAT	NA	10579227	.	PASS_NO_HIGH_CONF_QUERY_GAP_WITHIN_10KB	MOSAIC_BLOCK_0318	Hattanso_Hattan10_transition_candidate	Hattanso_Hattan10_transition_candidate	Hattanso_Hattan10_transition_candidate	CONCORDANT_PRIMARY_CATEGORY	PRIMARY_MULTI_FAMILY_PASS	BREAKPOINT_IN_SOFTMASK_REPEAT	0	0	0	0	0	0	NO_ELIGIBLE_AGIS_PAV_GENE	AUXILIARY_ONLY_NO_SV_TIER_CHANGE	TIER1_HIGH_CONFIDENCE_MULTI_FAMILY	11	TIER1_LINEAGE_GENE_STEP2_CORE
ASV:INS:004374	INS	NC_089043.1	17990651	17990651	.	.	.	75	median_reference_interval_across_samples	10000	1	hattansou	Hattanso_specific	ROADMAP_LINEAGE_PATTERN	DETECTED	NOT_DETECTED	NOT_DETECTED	NOT_DETECTED	NOT_DETECTED	WSV:hattansou:INDEL:017404	.	.	.	.	TIER_1_MULTI_FAMILY	hattansou	.	assembly_WGA,long_read	2	PRIMARY_MULTI_FAMILY_PREANNOTATION	NOT_DETECTED_NOT_CONFIRMED_ABSENCE	1	PASS_PREANNOTATION	0	.	0	.	0	2115	gene-LOC4346967	NEAREST_GENE_WITHIN_5KB	0	.	DISABLED_PENDING_GET_PANGENES_RESULT_SELECTION	1	1	1	1	0	BREAKPOINT_IN_REPEAT	NA	10775854	.	PASS_NO_HIGH_CONF_QUERY_GAP_WITHIN_10KB	MOSAIC_BLOCK_0318	Hattanso_Hattan10_transition_candidate	Hattanso_Hattan10_transition_candidate	Hattanso_Hattan10_transition_candidate	CONCORDANT_PRIMARY_CATEGORY	PRIMARY_MULTI_FAMILY_PASS	BREAKPOINT_IN_SOFTMASK_REPEAT	0	0	0	0	0	0	NO_ELIGIBLE_AGIS_PAV_GENE	AUXILIARY_ONLY_NO_SV_TIER_CHANGE	TIER1_HIGH_CONFIDENCE_MULTI_FAMILY	0	.
ASV:INS:004375	INS	NC_089043.1	18349484	18349484	.	.	.	54	median_reference_interval_across_samples	10000	1	hattansou	Hattanso_specific	ROADMAP_LINEAGE_PATTERN	DETECTED	NOT_DETECTED	NOT_DETECTED	NOT_DETECTED	NOT_DETECTED	WSV:hattansou:INDEL:017405	.	.	.	.	TIER_1_MULTI_FAMILY	hattansou	.	assembly_WGA,long_read	2	PRIMARY_MULTI_FAMILY_PREANNOTATION	NOT_DETECTED_NOT_CONFIRMED_ABSENCE	1	PASS_PREANNOTATION	0	.	0	.	0	2890	gene-LOC4346988	NEAREST_GENE_WITHIN_5KB	0	.	DISABLED_PENDING_GET_PANGENES_RESULT_SELECTION	1	1	1	1	0	BREAKPOINT_IN_REPEAT	NA	11134687	.	PASS_NO_HIGH_CONF_QUERY_GAP_WITHIN_10KB	MOSAIC_BLOCK_0318	Hattanso_Hattan10_transition_candidate	Hattanso_Hattan10_transition_candidate	Hattanso_Hattan10_transition_candidate	CONCORDANT_PRIMARY_CATEGORY	PRIMARY_MULTI_FAMILY_PASS	BREAKPOINT_IN_SOFTMASK_REPEAT	0	0	0	0	0	0	NO_ELIGIBLE_AGIS_PAV_GENE	AUXILIARY_ONLY_NO_SV_TIER_CHANGE	TIER1_HIGH_CONFIDENCE_MULTI_FAMILY	0	.
ASV:INS:004377	INS	NC_089043.1	18497034	18497034	.	.	.	540	median_reference_interval_across_samples	10000	1	hattansou	Hattanso_specific	ROADMAP_LINEAGE_PATTERN	DETECTED	NOT_DETECTED	NOT_DETECTED	NOT_DETECTED	NOT_DETECTED	WSV:hattansou:INDEL:017407	.	.	.	.	TIER_1_MULTI_FAMILY	hattansou	.	assembly_WGA,long_read	2	PRIMARY_MULTI_FAMILY_PREANNOTATION	NOT_DETECTED_NOT_CONFIRMED_ABSENCE	1	PASS_PREANNOTATION	0	.	0	.	0	8886	gene-LOC4347005	INTERGENIC_OVER_5KB	0	.	DISABLED_PENDING_GET_PANGENES_RESULT_SELECTION	0	1	0	0	3	NO_REPEAT_OVERLAP	NA	11282237	.	PASS_NO_HIGH_CONF_QUERY_GAP_WITHIN_10KB	MOSAIC_BLOCK_0318	Hattanso_Hattan10_transition_candidate	Hattanso_Hattan10_transition_candidate	Hattanso_Hattan10_transition_candidate	CONCORDANT_PRIMARY_CATEGORY	PRIMARY_MULTI_FAMILY_PASS	PASS_STRUCTURAL_CONTEXT	0	0	0	0	0	0	NO_ELIGIBLE_AGIS_PAV_GENE	AUXILIARY_ONLY_NO_SV_TIER_CHANGE	TIER1_HIGH_CONFIDENCE_MULTI_FAMILY	0	.
ASV:INS:004379	INS	NC_089043.1	18744649	18744649	.	.	.	1115	median_reference_interval_across_samples	10000	1	hattansou	Hattanso_specific	ROADMAP_LINEAGE_PATTERN	DETECTED	NOT_DETECTED	NOT_DETECTED	NOT_DETECTED	NOT_DETECTED	WSV:hattansou:INDEL:017409	.	.	.	.	TIER_1_MULTI_FAMILY	hattansou	.	assembly_WGA,long_read	2	PRIMARY_MULTI_FAMILY_PREANNOTATION	NOT_DETECTED_NOT_CONFIRMED_ABSENCE	1	PASS_PREANNOTATION	0	.	0	.	0	52	gene-LOC4347014	NEAREST_GENE_WITHIN_5KB	0	.	DISABLED_PENDING_GET_PANGENES_RESULT_SELECTION	1	1	1	1	0	BREAKPOINT_IN_REPEAT	NA	11529852	.	PASS_NO_HIGH_CONF_QUERY_GAP_WITHIN_10KB	MOSAIC_BLOCK_0318	Hattanso_Hattan10_transition_candidate	Hattanso_Hattan10_transition_candidate	Hattanso_Hattan10_transition_candidate	CONCORDANT_PRIMARY_CATEGORY	PRIMARY_MULTI_FAMILY_PASS	BREAKPOINT_IN_SOFTMASK_REPEAT	0	0	0	0	0	0	NO_ELIGIBLE_AGIS_PAV_GENE	AUXILIARY_ONLY_NO_SV_TIER_CHANGE	TIER1_HIGH_CONFIDENCE_MULTI_FAMILY	0	.
ASV:INS:004381	INS	NC_089043.1	18854396	18854396	.	.	.	82	median_reference_interval_across_samples	10000	1	hattansou	Hattanso_specific	ROADMAP_LINEAGE_PATTERN	DETECTED	NOT_DETECTED	NOT_DETECTED	NOT_DETECTED	NOT_DETECTED	WSV:hattansou:INDEL:017411	.	.	.	.	TIER_1_MULTI_FAMILY	hattansou	.	assembly_WGA,long_read	2	PRIMARY_MULTI_FAMILY_PREANNOTATION	NOT_DETECTED_NOT_CONFIRMED_ABSENCE	1	PASS_PREANNOTATION	0	.	0	.	0	2277	gene-LOC4347027	NEAREST_GENE_WITHIN_5KB	0	.	DISABLED_PENDING_GET_PANGENES_RESULT_SELECTION	1	1	1	1	0	BREAKPOINT_IN_REPEAT	NA	11639599	.	PASS_NO_HIGH_CONF_QUERY_GAP_WITHIN_10KB	MOSAIC_BLOCK_0318	Hattanso_Hattan10_transition_candidate	Hattanso_Hattan10_transition_candidate	Hattanso_Hattan10_transition_candidate	CONCORDANT_PRIMARY_CATEGORY	PRIMARY_MULTI_FAMILY_PASS	BREAKPOINT_IN_SOFTMASK_REPEAT	0	0	0	0	0	0	NO_ELIGIBLE_AGIS_PAV_GENE	AUXILIARY_ONLY_NO_SV_TIER_CHANGE	TIER1_HIGH_CONFIDENCE_MULTI_FAMILY	0	.
ASV:INS:004382	INS	NC_089043.1	18943465	18943465	.	.	.	11440	median_reference_interval_across_samples	10000	1	hattansou	Hattanso_specific	ROADMAP_LINEAGE_PATTERN	DETECTED	NOT_DETECTED	NOT_DETECTED	NOT_DETECTED	NOT_DETECTED	WSV:hattansou:INDEL:017412	.	.	.	.	TIER_1_MULTI_FAMILY	hattansou	.	assembly_WGA,long_read	2	PRIMARY_MULTI_FAMILY_PREANNOTATION	NOT_DETECTED_NOT_CONFIRMED_ABSENCE	1	PASS_PREANNOTATION	0	.	0	.	0	782	gene-LOC4347031	NEAREST_GENE_WITHIN_5KB	0	.	DISABLED_PENDING_GET_PANGENES_RESULT_SELECTION	1	1	1	1	0	BREAKPOINT_IN_REPEAT	NA	11728668	.	PASS_NO_HIGH_CONF_QUERY_GAP_WITHIN_10KB	MOSAIC_BLOCK_0318	Hattanso_Hattan10_transition_candidate	Hattanso_Hattan10_transition_candidate	Hattanso_Hattan10_transition_candidate	CONCORDANT_PRIMARY_CATEGORY	PRIMARY_MULTI_FAMILY_PASS	BREAKPOINT_IN_SOFTMASK_REPEAT	0	0	0	0	0	0	NO_ELIGIBLE_AGIS_PAV_GENE	AUXILIARY_ONLY_NO_SV_TIER_CHANGE	TIER1_HIGH_CONFIDENCE_MULTI_FAMILY	0	.
ASV:INS:004384	INS	NC_089035.1	29853001	29853001	.	.	.	113	median_reference_interval_across_samples	10000	1	hattansou	Hattanso_specific	ROADMAP_LINEAGE_PATTERN	DETECTED	NOT_DETECTED	NOT_DETECTED	NOT_DETECTED	NOT_DETECTED	WSV:hattansou:INDEL:017414	.	.	.	.	TIER_1_MULTI_FAMILY	hattansou	.	assembly_WGA,long_read	2	PRIMARY_MULTI_FAMILY_PREANNOTATION	NOT_DETECTED_NOT_CONFIRMED_ABSENCE	1	PASS_PREANNOTATION	0	.	0	.	0	5929	gene-LOC4327669	INTERGENIC_OVER_5KB	0	.	DISABLED_PENDING_GET_PANGENES_RESULT_SELECTION	1	1	1	1	0	BREAKPOINT_IN_REPEAT	12374250	12460897	.	PASS_NO_HIGH_CONF_QUERY_GAP_WITHIN_10KB	MOSAIC_BLOCK_0024	unresolved_complex_pattern	unresolved_complex_pattern	Hattanso_Hattan10_transition_candidate	STEP2_UNRESOLVED_OR_MIXED	PRIMARY_MULTI_FAMILY_PASS	BREAKPOINT_IN_SOFTMASK_REPEAT	0	0	0	0	0	0	NO_ELIGIBLE_AGIS_PAV_GENE	AUXILIARY_ONLY_NO_SV_TIER_CHANGE	TIER1_HIGH_CONFIDENCE_MULTI_FAMILY	0	.
ASV:INS:004385	INS	NC_089043.1	19491348	19491348	.	.	.	84	median_reference_interval_across_samples	10000	1	hattansou	Hattanso_specific	ROADMAP_LINEAGE_PATTERN	DETECTED	NOT_DETECTED	NOT_DETECTED	NOT_DETECTED	NOT_DETECTED	WSV:hattansou:INDEL:017415	.	.	.	.	TIER_1_MULTI_FAMILY	hattansou	.	assembly_WGA,long_read	2	PRIMARY_MULTI_FAMILY_PREANNOTATION	NOT_DETECTED_NOT_CONFIRMED_ABSENCE	1	PASS_PREANNOTATION	1	gene-LOC4347078	1	gene-LOC4347078	0	0	gene-LOC4347078	BREAKPOINT_GENE_OVERLAP	0	.	DISABLED_PENDING_GET_PANGENES_RESULT_SELECTION	1	1	1	1	0	BREAKPOINT_IN_REPEAT	NA	12276551	.	PASS_NO_HIGH_CONF_QUERY_GAP_WITHIN_10KB	MOSAIC_BLOCK_0319	unresolved_mixed_pattern	unresolved_mixed_pattern	Hattanso_Hattan10_transition_candidate	STEP2_UNRESOLVED_OR_MIXED	PRIMARY_MULTI_FAMILY_PASS	BREAKPOINT_IN_SOFTMASK_REPEAT	1	0	0	0	0	1	NON_DEL_PAV_CONTEXT_ONLY	AUXILIARY_ONLY_NO_SV_TIER_CHANGE	TIER1_HIGH_CONFIDENCE_MULTI_FAMILY	0	.
ASV:INS:004386	INS	NC_089043.1	20042689	20042689	.	.	.	79	median_reference_interval_across_samples	10000	1	hattansou	Hattanso_specific	ROADMAP_LINEAGE_PATTERN	DETECTED	NOT_DETECTED	NOT_DETECTED	NOT_DETECTED	NOT_DETECTED	WSV:hattansou:INDEL:017416	.	.	.	.	TIER_1_MULTI_FAMILY	hattansou	.	assembly_WGA,long_read	2	PRIMARY_MULTI_FAMILY_PREANNOTATION	NOT_DETECTED_NOT_CONFIRMED_ABSENCE	1	PASS_PREANNOTATION	0	.	0	.	0	1067	gene-LOC107278928	NEAREST_GENE_WITHIN_5KB	0	.	DISABLED_PENDING_GET_PANGENES_RESULT_SELECTION	1	1	1	1	0	BREAKPOINT_IN_REPEAT	NA	12827892	.	PASS_NO_HIGH_CONF_QUERY_GAP_WITHIN_10KB	MOSAIC_BLOCK_0320	unresolved_complex_pattern	unresolved_complex_pattern	Hattanso_Hattan10_transition_candidate	STEP2_UNRESOLVED_OR_MIXED	PRIMARY_MULTI_FAMILY_PASS	BREAKPOINT_IN_SOFTMASK_REPEAT	0	0	0	0	0	0	NO_ELIGIBLE_AGIS_PAV_GENE	AUXILIARY_ONLY_NO_SV_TIER_CHANGE	TIER1_HIGH_CONFIDENCE_MULTI_FAMILY	0	.
ASV:INS:004388	INS	NC_089043.1	20082442	20082442	.	.	.	58	median_reference_interval_across_samples	10000	1	hattansou	Hattanso_specific	ROADMAP_LINEAGE_PATTERN	DETECTED	NOT_DETECTED	NOT_DETECTED	NOT_DETECTED	NOT_DETECTED	WSV:hattansou:INDEL:017418	.	.	.	.	TIER_1_MULTI_FAMILY	hattansou	.	assembly_WGA,long_read	2	PRIMARY_MULTI_FAMILY_PREANNOTATION	NOT_DETECTED_NOT_CONFIRMED_ABSENCE	1	PASS_PREANNOTATION	0	.	0	.	0	4552	gene-LOC107275385	NEAREST_GENE_WITHIN_5KB	0	.	DISABLED_PENDING_GET_PANGENES_RESULT_SELECTION	1	1	1	1	0	BREAKPOINT_IN_REPEAT	NA	12867645	.	PASS_NO_HIGH_CONF_QUERY_GAP_WITHIN_10KB	MOSAIC_BLOCK_0320	unresolved_complex_pattern	unresolved_complex_pattern	Hattanso_Hattan10_transition_candidate	STEP2_UNRESOLVED_OR_MIXED	PRIMARY_MULTI_FAMILY_PASS	BREAKPOINT_IN_SOFTMASK_REPEAT	0	0	0	0	0	0	NO_ELIGIBLE_AGIS_PAV_GENE	AUXILIARY_ONLY_NO_SV_TIER_CHANGE	TIER1_HIGH_CONFIDENCE_MULTI_FAMILY	0	.
ASV:INS:004389	INS	NC_089043.1	20484953	20484953	.	.	.	159	median_reference_interval_across_samples	10000	1	hattansou	Hattanso_specific	ROADMAP_LINEAGE_PATTERN	DETECTED	NOT_DETECTED	NOT_DETECTED	NOT_DETECTED	NOT_DETECTED	WSV:hattansou:INDEL:017419	.	.	.	.	TIER_1_MULTI_FAMILY	hattansou	.	assembly_WGA,long_read	2	PRIMARY_MULTI_FAMILY_PREANNOTATION	NOT_DETECTED_NOT_CONFIRMED_ABSENCE	1	PASS_PREANNOTATION	0	.	0	.	0	3166	gene-LOC4347153	NEAREST_GENE_WITHIN_5KB	0	.	DISABLED_PENDING_GET_PANGENES_RESULT_SELECTION	1	1	1	1	0	BREAKPOINT_IN_REPEAT	NA	13270156	.	PASS_NO_HIGH_CONF_QUERY_GAP_WITHIN_10KB	MOSAIC_BLOCK_0320	unresolved_complex_pattern	unresolved_complex_pattern	Hattanso_Hattan10_transition_candidate	STEP2_UNRESOLVED_OR_MIXED	PRIMARY_MULTI_FAMILY_PASS	BREAKPOINT_IN_SOFTMASK_REPEAT	0	0	0	0	0	0	NO_ELIGIBLE_AGIS_PAV_GENE	AUXILIARY_ONLY_NO_SV_TIER_CHANGE	TIER1_HIGH_CONFIDENCE_MULTI_FAMILY	0	.
ASV:INS:004390	INS	NC_089043.1	20514805	20514805	.	.	.	112	median_reference_interval_across_samples	10000	1	hattansou	Hattanso_specific	ROADMAP_LINEAGE_PATTERN	DETECTED	NOT_DETECTED	NOT_DETECTED	NOT_DETECTED	NOT_DETECTED	WSV:hattansou:INDEL:017421	.	.	.	.	TIER_1_MULTI_FAMILY	hattansou	.	assembly_WGA,long_read	2	PRIMARY_MULTI_FAMILY_PREANNOTATION	NOT_DETECTED_NOT_CONFIRMED_ABSENCE	1	PASS_PREANNOTATION	0	.	0	.	0	8781	gene-LOC4347154	INTERGENIC_OVER_5KB	0	.	DISABLED_PENDING_GET_PANGENES_RESULT_SELECTION	1	1	1	1	0	BREAKPOINT_IN_REPEAT	NA	13300008	.	PASS_NO_HIGH_CONF_QUERY_GAP_WITHIN_10KB	MOSAIC_BLOCK_0321	Hattanso_Hattan10_transition_candidate	Hattanso_Hattan10_transition_candidate	Hattanso_Hattan10_transition_candidate	CONCORDANT_PRIMARY_CATEGORY	PRIMARY_MULTI_FAMILY_PASS	BREAKPOINT_IN_SOFTMASK_REPEAT	0	0	0	0	0	0	NO_ELIGIBLE_AGIS_PAV_GENE	AUXILIARY_ONLY_NO_SV_TIER_CHANGE	TIER1_HIGH_CONFIDENCE_MULTI_FAMILY	0	.
ASV:INS:004391	INS	NC_089043.1	20526073	20526073	.	.	.	109	median_reference_interval_across_samples	10000	1	hattansou	Hattanso_specific	ROADMAP_LINEAGE_PATTERN	DETECTED	NOT_DETECTED	NOT_DETECTED	NOT_DETECTED	NOT_DETECTED	WSV:hattansou:INDEL:017422	.	.	.	.	TIER_1_MULTI_FAMILY	hattansou	.	assembly_WGA,long_read	2	PRIMARY_MULTI_FAMILY_PREANNOTATION	NOT_DETECTED_NOT_CONFIRMED_ABSENCE	1	PASS_PREANNOTATION	0	.	0	.	0	1377	gene-LOC4347154	NEAREST_GENE_WITHIN_5KB	0	.	DISABLED_PENDING_GET_PANGENES_RESULT_SELECTION	1	1	1	1	0	BREAKPOINT_IN_REPEAT	NA	13311276	.	PASS_NO_HIGH_CONF_QUERY_GAP_WITHIN_10KB	MOSAIC_BLOCK_0321	Hattanso_Hattan10_transition_candidate	Hattanso_Hattan10_transition_candidate	Hattanso_Hattan10_transition_candidate	CONCORDANT_PRIMARY_CATEGORY	PRIMARY_MULTI_FAMILY_PASS	BREAKPOINT_IN_SOFTMASK_REPEAT	0	0	0	0	0	0	NO_ELIGIBLE_AGIS_PAV_GENE	AUXILIARY_ONLY_NO_SV_TIER_CHANGE	TIER1_HIGH_CONFIDENCE_MULTI_FAMILY	0	.
ASV:INS:004392	INS	NC_089043.1	20692000	20692000	.	.	.	54	median_reference_interval_across_samples	10000	1	hattansou	Hattanso_specific	ROADMAP_LINEAGE_PATTERN	DETECTED	NOT_DETECTED	NOT_DETECTED	NOT_DETECTED	NOT_DETECTED	WSV:hattansou:INDEL:017423	.	.	.	.	TIER_1_MULTI_FAMILY	hattansou	.	assembly_WGA,long_read	2	PRIMARY_MULTI_FAMILY_PREANNOTATION	NOT_DETECTED_NOT_CONFIRMED_ABSENCE	1	PASS_PREANNOTATION	0	.	0	.	0	1364	gene-LOC4347169	NEAREST_GENE_WITHIN_5KB	0	.	DISABLED_PENDING_GET_PANGENES_RESULT_SELECTION	1	1	1	1	0	BREAKPOINT_IN_REPEAT	NA	13477203	.	PASS_NO_HIGH_CONF_QUERY_GAP_WITHIN_10KB	MOSAIC_BLOCK_0321	Hattanso_Hattan10_transition_candidate	Hattanso_Hattan10_transition_candidate	Hattanso_Hattan10_transition_candidate	CONCORDANT_PRIMARY_CATEGORY	PRIMARY_MULTI_FAMILY_PASS	BREAKPOINT_IN_SOFTMASK_REPEAT	0	0	0	0	0	0	NO_ELIGIBLE_AGIS_PAV_GENE	AUXILIARY_ONLY_NO_SV_TIER_CHANGE	TIER1_HIGH_CONFIDENCE_MULTI_FAMILY	0	.
ASV:INS:004393	INS	NC_089043.1	20876553	20876553	.	.	.	7551	median_reference_interval_across_samples	10000	1	hattansou	Hattanso_specific	ROADMAP_LINEAGE_PATTERN	DETECTED	NOT_DETECTED	NOT_DETECTED	NOT_DETECTED	NOT_DETECTED	WSV:hattansou:INDEL:017424	.	.	.	.	TIER_1_MULTI_FAMILY	hattansou	.	assembly_WGA,long_read	2	PRIMARY_MULTI_FAMILY_PREANNOTATION	NOT_DETECTED_NOT_CONFIRMED_ABSENCE	1	PASS_PREANNOTATION	0	.	0	.	0	1197	_NC_089043.1_001158	NEAREST_GENE_WITHIN_5KB	0	.	DISABLED_PENDING_GET_PANGENES_RESULT_SELECTION	0	1	0	0	19	NO_REPEAT_OVERLAP	NA	13661756	.	PASS_NO_HIGH_CONF_QUERY_GAP_WITHIN_10KB	MOSAIC_BLOCK_0321	Hattanso_Hattan10_transition_candidate	Hattanso_Hattan10_transition_candidate	Hattanso_Hattan10_transition_candidate	CONCORDANT_PRIMARY_CATEGORY	PRIMARY_MULTI_FAMILY_PASS	PASS_STRUCTURAL_CONTEXT	0	0	0	0	0	0	NO_ELIGIBLE_AGIS_PAV_GENE	AUXILIARY_ONLY_NO_SV_TIER_CHANGE	TIER1_HIGH_CONFIDENCE_MULTI_FAMILY	0	.
ASV:INS:004394	INS	NC_089043.1	20892958	20892958	.	.	.	191	median_reference_interval_across_samples	10000	1	hattansou	Hattanso_specific	ROADMAP_LINEAGE_PATTERN	DETECTED	NOT_DETECTED	NOT_DETECTED	NOT_DETECTED	NOT_DETECTED	WSV:hattansou:INDEL:017425	.	.	.	.	TIER_1_MULTI_FAMILY	hattansou	.	assembly_WGA,long_read	2	PRIMARY_MULTI_FAMILY_PREANNOTATION	NOT_DETECTED_NOT_CONFIRMED_ABSENCE	1	PASS_PREANNOTATION	0	.	0	.	0	1657	gene-LOC107276504	NEAREST_GENE_WITHIN_5KB	0	.	DISABLED_PENDING_GET_PANGENES_RESULT_SELECTION	1	1	1	1	0	BREAKPOINT_IN_REPEAT	NA	13678161	.	PASS_NO_HIGH_CONF_QUERY_GAP_WITHIN_10KB	MOSAIC_BLOCK_0321	Hattanso_Hattan10_transition_candidate	Hattanso_Hattan10_transition_candidate	Hattanso_Hattan10_transition_candidate	CONCORDANT_PRIMARY_CATEGORY	PRIMARY_MULTI_FAMILY_PASS	BREAKPOINT_IN_SOFTMASK_REPEAT	0	0	0	0	0	0	NO_ELIGIBLE_AGIS_PAV_GENE	AUXILIARY_ONLY_NO_SV_TIER_CHANGE	TIER1_HIGH_CONFIDENCE_MULTI_FAMILY	0	.
ASV:INS:004395	INS	NC_089043.1	21190774	21190774	.	.	.	116	median_reference_interval_across_samples	10000	1	hattansou	Hattanso_specific	ROADMAP_LINEAGE_PATTERN	DETECTED	NOT_DETECTED	NOT_DETECTED	NOT_DETECTED	NOT_DETECTED	WSV:hattansou:INDEL:017426	.	.	.	.	TIER_1_MULTI_FAMILY	hattansou	.	assembly_WGA,long_read	2	PRIMARY_MULTI_FAMILY_PREANNOTATION	NOT_DETECTED_NOT_CONFIRMED_ABSENCE	1	PASS_PREANNOTATION	0	.	0	.	0	12141	gene-LOC4347215	INTERGENIC_OVER_5KB	0	.	DISABLED_PENDING_GET_PANGENES_RESULT_SELECTION	1	1	1	1	0	BREAKPOINT_IN_REPEAT	NA	13975977	.	PASS_NO_HIGH_CONF_QUERY_GAP_WITHIN_10KB	MOSAIC_BLOCK_0322	unresolved_mixed_pattern	unresolved_mixed_pattern	Hattanso_Hattan10_transition_candidate	STEP2_UNRESOLVED_OR_MIXED	PRIMARY_MULTI_FAMILY_PASS	BREAKPOINT_IN_SOFTMASK_REPEAT	0	0	0	0	0	0	NO_ELIGIBLE_AGIS_PAV_GENE	AUXILIARY_ONLY_NO_SV_TIER_CHANGE	TIER1_HIGH_CONFIDENCE_MULTI_FAMILY	0	.
ASV:INS:004396	INS	NC_089043.1	21208447	21208447	.	.	.	90	median_reference_interval_across_samples	10000	1	hattansou	Hattanso_specific	ROADMAP_LINEAGE_PATTERN	DETECTED	NOT_DETECTED	NOT_DETECTED	NOT_DETECTED	NOT_DETECTED	WSV:hattansou:INDEL:017427	.	.	.	.	TIER_1_MULTI_FAMILY	hattansou	.	assembly_WGA,long_read	2	PRIMARY_MULTI_FAMILY_PREANNOTATION	NOT_DETECTED_NOT_CONFIRMED_ABSENCE	1	PASS_PREANNOTATION	0	.	0	.	0	1537	gene-LOC9266421	NEAREST_GENE_WITHIN_5KB	0	.	DISABLED_PENDING_GET_PANGENES_RESULT_SELECTION	1	1	1	1	0	BREAKPOINT_IN_REPEAT	NA	13993650	.	PASS_NO_HIGH_CONF_QUERY_GAP_WITHIN_10KB	MOSAIC_BLOCK_0322	unresolved_mixed_pattern	unresolved_mixed_pattern	Hattanso_Hattan10_transition_candidate	STEP2_UNRESOLVED_OR_MIXED	PRIMARY_MULTI_FAMILY_PASS	BREAKPOINT_IN_SOFTMASK_REPEAT	0	0	0	0	0	0	NO_ELIGIBLE_AGIS_PAV_GENE	AUXILIARY_ONLY_NO_SV_TIER_CHANGE	TIER1_HIGH_CONFIDENCE_MULTI_FAMILY	0	.
ASV:INS:004397	INS	NC_089043.1	22072935	22072935	.	.	.	112	median_reference_interval_across_samples	10000	1	hattansou	Hattanso_specific	ROADMAP_LINEAGE_PATTERN	DETECTED	NOT_DETECTED	NOT_DETECTED	NOT_DETECTED	NOT_DETECTED	WSV:hattansou:INDEL:017428	.	.	.	.	TIER_1_MULTI_FAMILY	hattansou	.	assembly_WGA,long_read	2	PRIMARY_MULTI_FAMILY_PREANNOTATION	NOT_DETECTED_NOT_CONFIRMED_ABSENCE	1	PASS_PREANNOTATION	0	.	0	.	0	4141	gene-LOC4347314	NEAREST_GENE_WITHIN_5KB	0	.	DISABLED_PENDING_GET_PANGENES_RESULT_SELECTION	1	1	1	1	0	BREAKPOINT_IN_REPEAT	NA	14858138	.	PASS_NO_HIGH_CONF_QUERY_GAP_WITHIN_10KB	MOSAIC_BLOCK_0323	Hattanso_Hattan10_transition_candidate	Hattanso_Hattan10_transition_candidate	Hattanso_Hattan10_transition_candidate	CONCORDANT_PRIMARY_CATEGORY	PRIMARY_MULTI_FAMILY_PASS	BREAKPOINT_IN_SOFTMASK_REPEAT	0	0	0	0	0	0	NO_ELIGIBLE_AGIS_PAV_GENE	AUXILIARY_ONLY_NO_SV_TIER_CHANGE	TIER1_HIGH_CONFIDENCE_MULTI_FAMILY	0	.
ASV:INS:004398	INS	NC_089043.1	22093083	22093083	.	.	.	97	median_reference_interval_across_samples	10000	1	hattansou	Hattanso_specific	ROADMAP_LINEAGE_PATTERN	DETECTED	NOT_DETECTED	NOT_DETECTED	NOT_DETECTED	NOT_DETECTED	WSV:hattansou:INDEL:017429	.	.	.	.	TIER_1_MULTI_FAMILY	hattansou	.	assembly_WGA,long_read	2	PRIMARY_MULTI_FAMILY_PREANNOTATION	NOT_DETECTED_NOT_CONFIRMED_ABSENCE	1	PASS_PREANNOTATION	0	.	0	.	0	4724	gene-LOC4347315	NEAREST_GENE_WITHIN_5KB	0	.	DISABLED_PENDING_GET_PANGENES_RESULT_SELECTION	1	1	1	1	0	BREAKPOINT_IN_REPEAT	NA	14878286	.	PASS_NO_HIGH_CONF_QUERY_GAP_WITHIN_10KB	MOSAIC_BLOCK_0323	Hattanso_Hattan10_transition_candidate	Hattanso_Hattan10_transition_candidate	Hattanso_Hattan10_transition_candidate	CONCORDANT_PRIMARY_CATEGORY	PRIMARY_MULTI_FAMILY_PASS	BREAKPOINT_IN_SOFTMASK_REPEAT	0	0	0	0	0	0	NO_ELIGIBLE_AGIS_PAV_GENE	AUXILIARY_ONLY_NO_SV_TIER_CHANGE	TIER1_HIGH_CONFIDENCE_MULTI_FAMILY	0	.
ASV:INS:004400	INS	NC_089043.1	24695395	24695395	.	.	.	132	median_reference_interval_across_samples	10000	1	hattansou	Hattanso_specific	ROADMAP_LINEAGE_PATTERN	DETECTED	NOT_DETECTED	NOT_DETECTED	NOT_DETECTED	NOT_DETECTED	WSV:hattansou:INDEL:017432	.	.	.	.	TIER_1_MULTI_FAMILY	hattansou	.	assembly_WGA,long_read	2	PRIMARY_MULTI_FAMILY_PREANNOTATION	NOT_DETECTED_NOT_CONFIRMED_ABSENCE	1	PASS_PREANNOTATION	0	.	0	.	0	14140	gene-LOC4347601	INTERGENIC_OVER_5KB	0	.	DISABLED_PENDING_GET_PANGENES_RESULT_SELECTION	1	1	1	1	0	BREAKPOINT_IN_REPEAT	NA	17480598	.	PASS_NO_HIGH_CONF_QUERY_GAP_WITHIN_10KB	MOSAIC_BLOCK_0328	unresolved_mixed_pattern	unresolved_mixed_pattern	Hattanso_Hattan10_transition_candidate	STEP2_UNRESOLVED_OR_MIXED	PRIMARY_MULTI_FAMILY_PASS	BREAKPOINT_IN_SOFTMASK_REPEAT	0	0	0	0	0	0	NO_ELIGIBLE_AGIS_PAV_GENE	AUXILIARY_ONLY_NO_SV_TIER_CHANGE	TIER1_HIGH_CONFIDENCE_MULTI_FAMILY	0	.
ASV:INS:004401	INS	NC_089043.1	24835829	24835829	.	.	.	100	median_reference_interval_across_samples	10000	1	hattansou	Hattanso_specific	ROADMAP_LINEAGE_PATTERN	DETECTED	NOT_DETECTED	NOT_DETECTED	NOT_DETECTED	NOT_DETECTED	WSV:hattansou:INDEL:017433	.	.	.	.	TIER_1_MULTI_FAMILY	hattansou	.	assembly_WGA,long_read	2	PRIMARY_MULTI_FAMILY_PREANNOTATION	NOT_DETECTED_NOT_CONFIRMED_ABSENCE	1	PASS_PREANNOTATION	0	.	0	.	0	1989	gene-LOC136351724	NEAREST_GENE_WITHIN_5KB	0	.	DISABLED_PENDING_GET_PANGENES_RESULT_SELECTION	0	1	0	0	2	NO_REPEAT_OVERLAP	NA	17621032	.	PASS_NO_HIGH_CONF_QUERY_GAP_WITHIN_10KB	MOSAIC_BLOCK_0328	unresolved_mixed_pattern	unresolved_mixed_pattern	Hattanso_Hattan10_transition_candidate	STEP2_UNRESOLVED_OR_MIXED	PRIMARY_MULTI_FAMILY_PASS	PASS_STRUCTURAL_CONTEXT	0	0	0	0	0	0	NO_ELIGIBLE_AGIS_PAV_GENE	AUXILIARY_ONLY_NO_SV_TIER_CHANGE	TIER1_HIGH_CONFIDENCE_MULTI_FAMILY	0	.
ASV:INS:004402	INS	NC_089043.1	24882229	24882229	.	.	.	111	median_reference_interval_across_samples	10000	1	hattansou	Hattanso_specific	ROADMAP_LINEAGE_PATTERN	DETECTED	NOT_DETECTED	NOT_DETECTED	NOT_DETECTED	NOT_DETECTED	WSV:hattansou:INDEL:017434	.	.	.	.	TIER_1_MULTI_FAMILY	hattansou	.	assembly_WGA,long_read	2	PRIMARY_MULTI_FAMILY_PREANNOTATION	NOT_DETECTED_NOT_CONFIRMED_ABSENCE	1	PASS_PREANNOTATION	0	.	0	.	0	11358	gene-LOC136351865	INTERGENIC_OVER_5KB	0	.	DISABLED_PENDING_GET_PANGENES_RESULT_SELECTION	1	1	1	1	0	BREAKPOINT_IN_REPEAT	NA	17667432	.	PASS_NO_HIGH_CONF_QUERY_GAP_WITHIN_10KB	MOSAIC_BLOCK_0328	unresolved_mixed_pattern	unresolved_mixed_pattern	Hattanso_Hattan10_transition_candidate	STEP2_UNRESOLVED_OR_MIXED	PRIMARY_MULTI_FAMILY_PASS	BREAKPOINT_IN_SOFTMASK_REPEAT	0	0	0	0	0	0	NO_ELIGIBLE_AGIS_PAV_GENE	AUXILIARY_ONLY_NO_SV_TIER_CHANGE	TIER1_HIGH_CONFIDENCE_MULTI_FAMILY	0	.
ASV:INS:004403	INS	NC_089043.1	25236249	25236249	.	.	.	422	median_reference_interval_across_samples	10000	1	hattansou	Hattanso_specific	ROADMAP_LINEAGE_PATTERN	DETECTED	NOT_DETECTED	NOT_DETECTED	NOT_DETECTED	NOT_DETECTED	WSV:hattansou:INDEL:017435	.	.	.	.	TIER_1_MULTI_FAMILY	hattansou	.	assembly_WGA,long_read	2	PRIMARY_MULTI_FAMILY_PREANNOTATION	NOT_DETECTED_NOT_CONFIRMED_ABSENCE	1	PASS_PREANNOTATION	1	gene-LOC4347665	1	gene-LOC4347665	0	0	gene-LOC4347665	BREAKPOINT_GENE_OVERLAP	0	.	DISABLED_PENDING_GET_PANGENES_RESULT_SELECTION	1	1	1	1	0	BREAKPOINT_IN_REPEAT	NA	18021452	.	PASS_NO_HIGH_CONF_QUERY_GAP_WITHIN_10KB	MOSAIC_BLOCK_0329	Hattanso_Hattan10_transition_candidate	Hattanso_Hattan10_transition_candidate	Hattanso_Hattan10_transition_candidate	CONCORDANT_PRIMARY_CATEGORY	PRIMARY_MULTI_FAMILY_PASS	BREAKPOINT_IN_SOFTMASK_REPEAT	1	0	0	0	0	1	NON_DEL_PAV_CONTEXT_ONLY	AUXILIARY_ONLY_NO_SV_TIER_CHANGE	TIER1_HIGH_CONFIDENCE_MULTI_FAMILY	11	TIER1_LINEAGE_GENE_STEP2_CORE
ASV:INS:004404	INS	NC_089043.1	25738837	25738837	.	.	.	433	median_reference_interval_across_samples	10000	1	hattansou	Hattanso_specific	ROADMAP_LINEAGE_PATTERN	DETECTED	NOT_DETECTED	NOT_DETECTED	NOT_DETECTED	NOT_DETECTED	WSV:hattansou:INDEL:017436	.	.	.	.	TIER_1_MULTI_FAMILY	hattansou	.	assembly_WGA,long_read	2	PRIMARY_MULTI_FAMILY_PREANNOTATION	NOT_DETECTED_NOT_CONFIRMED_ABSENCE	1	PASS_PREANNOTATION	0	.	0	.	0	3067	gene-LOC4347728	NEAREST_GENE_WITHIN_5KB	0	.	DISABLED_PENDING_GET_PANGENES_RESULT_SELECTION	0	1	0	1	0	BREAKPOINT_IN_REPEAT	NA	18524040	.	PASS_NO_HIGH_CONF_QUERY_GAP_WITHIN_10KB	MOSAIC_BLOCK_0329	Hattanso_Hattan10_transition_candidate	Hattanso_Hattan10_transition_candidate	Hattanso_Hattan10_transition_candidate	CONCORDANT_PRIMARY_CATEGORY	PRIMARY_MULTI_FAMILY_PASS	BREAKPOINT_IN_SOFTMASK_REPEAT	0	0	0	0	0	0	NO_ELIGIBLE_AGIS_PAV_GENE	AUXILIARY_ONLY_NO_SV_TIER_CHANGE	TIER1_HIGH_CONFIDENCE_MULTI_FAMILY	0	.
ASV:INS:004405	INS	NC_089043.1	26335054	26335054	.	.	.	110	median_reference_interval_across_samples	10000	1	hattansou	Hattanso_specific	ROADMAP_LINEAGE_PATTERN	DETECTED	NOT_DETECTED	NOT_DETECTED	NOT_DETECTED	NOT_DETECTED	WSV:hattansou:INDEL:017437	.	.	.	.	TIER_1_MULTI_FAMILY	hattansou	.	assembly_WGA,long_read	2	PRIMARY_MULTI_FAMILY_PREANNOTATION	NOT_DETECTED_NOT_CONFIRMED_ABSENCE	1	PASS_PREANNOTATION	0	.	0	.	0	1115	gene-LOC4347796	NEAREST_GENE_WITHIN_5KB	0	.	DISABLED_PENDING_GET_PANGENES_RESULT_SELECTION	1	1	1	1	0	BREAKPOINT_IN_REPEAT	NA	19120257	.	PASS_NO_HIGH_CONF_QUERY_GAP_WITHIN_10KB	MOSAIC_BLOCK_0329	Hattanso_Hattan10_transition_candidate	Hattanso_Hattan10_transition_candidate	Hattanso_Hattan10_transition_candidate	CONCORDANT_PRIMARY_CATEGORY	PRIMARY_MULTI_FAMILY_PASS	BREAKPOINT_IN_SOFTMASK_REPEAT	0	0	0	0	0	0	NO_ELIGIBLE_AGIS_PAV_GENE	AUXILIARY_ONLY_NO_SV_TIER_CHANGE	TIER1_HIGH_CONFIDENCE_MULTI_FAMILY	0	.
ASV:INS:004407	INS	NC_089043.1	26862974	26862974	.	.	.	68	median_reference_interval_across_samples	10000	1	hattansou	Hattanso_specific	ROADMAP_LINEAGE_PATTERN	DETECTED	NOT_DETECTED	NOT_DETECTED	NOT_DETECTED	NOT_DETECTED	WSV:hattansou:INDEL:017439	.	.	.	.	TIER_1_MULTI_FAMILY	hattansou	.	assembly_WGA,long_read	2	PRIMARY_MULTI_FAMILY_PREANNOTATION	NOT_DETECTED_NOT_CONFIRMED_ABSENCE	1	PASS_PREANNOTATION	1	gene-LOC4347867	1	gene-LOC4347867	0	0	gene-LOC4347867	BREAKPOINT_GENE_OVERLAP	0	.	DISABLED_PENDING_GET_PANGENES_RESULT_SELECTION	1	1	1	1	0	BREAKPOINT_IN_REPEAT	NA	19648177	.	PASS_NO_HIGH_CONF_QUERY_GAP_WITHIN_10KB	MOSAIC_BLOCK_0329	Hattanso_Hattan10_transition_candidate	Hattanso_Hattan10_transition_candidate	Hattanso_Hattan10_transition_candidate	CONCORDANT_PRIMARY_CATEGORY	PRIMARY_MULTI_FAMILY_PASS	BREAKPOINT_IN_SOFTMASK_REPEAT	1	0	0	0	0	1	NON_DEL_PAV_CONTEXT_ONLY	AUXILIARY_ONLY_NO_SV_TIER_CHANGE	TIER1_HIGH_CONFIDENCE_MULTI_FAMILY	11	TIER1_LINEAGE_GENE_STEP2_CORE
ASV:INS:004408	INS	NC_089043.1	26875984	26875984	.	.	.	221	median_reference_interval_across_samples	10000	1	hattansou	Hattanso_specific	ROADMAP_LINEAGE_PATTERN	DETECTED	NOT_DETECTED	NOT_DETECTED	NOT_DETECTED	NOT_DETECTED	WSV:hattansou:INDEL:017440	.	.	.	.	TIER_1_MULTI_FAMILY	hattansou	.	assembly_WGA,long_read	2	PRIMARY_MULTI_FAMILY_PREANNOTATION	NOT_DETECTED_NOT_CONFIRMED_ABSENCE	1	PASS_PREANNOTATION	0	.	0	.	0	727	gene-LOC4347868	NEAREST_GENE_WITHIN_5KB	0	.	DISABLED_PENDING_GET_PANGENES_RESULT_SELECTION	1	1	1	1	0	BREAKPOINT_IN_REPEAT	NA	19661187	.	PASS_NO_HIGH_CONF_QUERY_GAP_WITHIN_10KB	MOSAIC_BLOCK_0329	Hattanso_Hattan10_transition_candidate	Hattanso_Hattan10_transition_candidate	Hattanso_Hattan10_transition_candidate	CONCORDANT_PRIMARY_CATEGORY	PRIMARY_MULTI_FAMILY_PASS	BREAKPOINT_IN_SOFTMASK_REPEAT	0	0	0	0	0	0	NO_ELIGIBLE_AGIS_PAV_GENE	AUXILIARY_ONLY_NO_SV_TIER_CHANGE	TIER1_HIGH_CONFIDENCE_MULTI_FAMILY	0	.
ASV:INS:004409	INS	NC_089043.1	26920727	26920727	.	.	.	97	median_reference_interval_across_samples	10000	1	hattansou	Hattanso_specific	ROADMAP_LINEAGE_PATTERN	DETECTED	NOT_DETECTED	NOT_DETECTED	NOT_DETECTED	NOT_DETECTED	WSV:hattansou:INDEL:017441	.	.	.	.	TIER_1_MULTI_FAMILY	hattansou	.	assembly_WGA,long_read	2	PRIMARY_MULTI_FAMILY_PREANNOTATION	NOT_DETECTED_NOT_CONFIRMED_ABSENCE	1	PASS_PREANNOTATION	0	.	0	.	0	1636	gene-LOC136356362_1	NEAREST_GENE_WITHIN_5KB	0	.	DISABLED_PENDING_GET_PANGENES_RESULT_SELECTION	1	1	1	1	0	BREAKPOINT_IN_REPEAT	NA	19705930	.	PASS_NO_HIGH_CONF_QUERY_GAP_WITHIN_10KB	MOSAIC_BLOCK_0329	Hattanso_Hattan10_transition_candidate	Hattanso_Hattan10_transition_candidate	Hattanso_Hattan10_transition_candidate	CONCORDANT_PRIMARY_CATEGORY	PRIMARY_MULTI_FAMILY_PASS	BREAKPOINT_IN_SOFTMASK_REPEAT	0	0	0	0	0	0	NO_ELIGIBLE_AGIS_PAV_GENE	AUXILIARY_ONLY_NO_SV_TIER_CHANGE	TIER1_HIGH_CONFIDENCE_MULTI_FAMILY	0	.
ASV:INS:004412	INS	NC_089044.1	3561717	3561717	.	.	.	65	median_reference_interval_across_samples	10000	1	hattansou	Hattanso_specific	ROADMAP_LINEAGE_PATTERN	DETECTED	NOT_DETECTED	NOT_DETECTED	NOT_DETECTED	NOT_DETECTED	WSV:hattansou:INDEL:017446	.	.	.	.	TIER_1_MULTI_FAMILY	hattansou	.	assembly_WGA,long_read	2	PRIMARY_MULTI_FAMILY_PREANNOTATION	NOT_DETECTED_NOT_CONFIRMED_ABSENCE	1	PASS_PREANNOTATION	0	.	0	.	0	2317	_NC_089044.1_000077	NEAREST_GENE_WITHIN_5KB	0	.	DISABLED_PENDING_GET_PANGENES_RESULT_SELECTION	1	1	1	1	0	BREAKPOINT_IN_REPEAT	4795257	4965482	.	PASS_NO_HIGH_CONF_QUERY_GAP_WITHIN_10KB	MOSAIC_BLOCK_0336	unresolved_complex_pattern	unresolved_complex_pattern	Hattanso_Hattan10_transition_candidate	STEP2_UNRESOLVED_OR_MIXED	PRIMARY_MULTI_FAMILY_PASS	BREAKPOINT_IN_SOFTMASK_REPEAT	0	0	0	0	0	0	NO_ELIGIBLE_AGIS_PAV_GENE	AUXILIARY_ONLY_NO_SV_TIER_CHANGE	TIER1_HIGH_CONFIDENCE_MULTI_FAMILY	0	.
ASV:INS:004413	INS	NC_089044.1	4097796	4097796	.	.	.	72	median_reference_interval_across_samples	10000	1	hattansou	Hattanso_specific	ROADMAP_LINEAGE_PATTERN	DETECTED	NOT_DETECTED	NOT_DETECTED	NOT_DETECTED	NOT_DETECTED	WSV:hattansou:INDEL:017447	.	.	.	.	TIER_1_MULTI_FAMILY	hattansou	.	assembly_WGA,long_read	2	PRIMARY_MULTI_FAMILY_PREANNOTATION	NOT_DETECTED_NOT_CONFIRMED_ABSENCE	1	PASS_PREANNOTATION	0	.	0	.	0	2015	gene-LOC136356362_2	NEAREST_GENE_WITHIN_5KB	0	.	DISABLED_PENDING_GET_PANGENES_RESULT_SELECTION	1	1	1	1	0	BREAKPOINT_IN_REPEAT	4259178	4429403	.	PASS_NO_HIGH_CONF_QUERY_GAP_WITHIN_10KB	MOSAIC_BLOCK_0337	Hattanso_Hattan10_transition_candidate	Hattanso_Hattan10_transition_candidate	Hattanso_Hattan10_transition_candidate	CONCORDANT_PRIMARY_CATEGORY	PRIMARY_MULTI_FAMILY_PASS	BREAKPOINT_IN_SOFTMASK_REPEAT	0	0	0	0	0	0	NO_ELIGIBLE_AGIS_PAV_GENE	AUXILIARY_ONLY_NO_SV_TIER_CHANGE	TIER1_HIGH_CONFIDENCE_MULTI_FAMILY	0	.
ASV:INS:004415	INS	NC_089044.1	5489400	5489400	.	.	.	89	median_reference_interval_across_samples	10000	1	hattansou	Hattanso_specific	ROADMAP_LINEAGE_PATTERN	DETECTED	NOT_DETECTED	NOT_DETECTED	NOT_DETECTED	NOT_DETECTED	WSV:hattansou:INDEL:017450	.	.	.	.	TIER_1_MULTI_FAMILY	hattansou	.	assembly_WGA,long_read	2	PRIMARY_MULTI_FAMILY_PREANNOTATION	NOT_DETECTED_NOT_CONFIRMED_ABSENCE	1	PASS_PREANNOTATION	0	.	0	.	0	2352	gene-LOC4348198	NEAREST_GENE_WITHIN_5KB	0	.	DISABLED_PENDING_GET_PANGENES_RESULT_SELECTION	1	1	1	1	0	BREAKPOINT_IN_REPEAT	2867574	3037799	.	PASS_NO_HIGH_CONF_QUERY_GAP_WITHIN_10KB	MOSAIC_BLOCK_0339	unresolved_mixed_pattern	unresolved_mixed_pattern	Hattanso_Hattan10_transition_candidate	STEP2_UNRESOLVED_OR_MIXED	PRIMARY_MULTI_FAMILY_PASS	BREAKPOINT_IN_SOFTMASK_REPEAT	0	0	0	0	0	0	NO_ELIGIBLE_AGIS_PAV_GENE	AUXILIARY_ONLY_NO_SV_TIER_CHANGE	TIER1_HIGH_CONFIDENCE_MULTI_FAMILY	0	.
ASV:INS:004416	INS	NC_089044.1	6947787	6947787	.	.	.	74	median_reference_interval_across_samples	10000	1	hattansou	Hattanso_specific	ROADMAP_LINEAGE_PATTERN	DETECTED	NOT_DETECTED	NOT_DETECTED	NOT_DETECTED	NOT_DETECTED	WSV:hattansou:INDEL:017451	.	.	.	.	TIER_1_MULTI_FAMILY	hattansou	.	assembly_WGA,long_read	2	PRIMARY_MULTI_FAMILY_PREANNOTATION	NOT_DETECTED_NOT_CONFIRMED_ABSENCE	1	PASS_PREANNOTATION	0	.	0	.	0	1170	gene-LOC107275399	NEAREST_GENE_WITHIN_5KB	0	.	DISABLED_PENDING_GET_PANGENES_RESULT_SELECTION	1	1	1	1	0	BREAKPOINT_IN_REPEAT	1409187	1579412	.	PASS_NO_HIGH_CONF_QUERY_GAP_WITHIN_10KB	MOSAIC_BLOCK_0340	Hattanso_Hattan10_transition_candidate	Hattanso_Hattan10_transition_candidate	Hattanso_Hattan10_transition_candidate	CONCORDANT_PRIMARY_CATEGORY	PRIMARY_MULTI_FAMILY_PASS	BREAKPOINT_IN_SOFTMASK_REPEAT	0	0	0	0	0	0	NO_ELIGIBLE_AGIS_PAV_GENE	AUXILIARY_ONLY_NO_SV_TIER_CHANGE	TIER1_HIGH_CONFIDENCE_MULTI_FAMILY	0	.
ASV:INS:004417	INS	NC_089044.1	8871845	8871845	.	.	.	110	median_reference_interval_across_samples	10000	1	hattansou	Hattanso_specific	ROADMAP_LINEAGE_PATTERN	DETECTED	NOT_DETECTED	NOT_DETECTED	NOT_DETECTED	NOT_DETECTED	WSV:hattansou:INDEL:017452	.	.	.	.	TIER_1_MULTI_FAMILY	hattansou	.	assembly_WGA,long_read	2	PRIMARY_MULTI_FAMILY_PREANNOTATION	NOT_DETECTED_NOT_CONFIRMED_ABSENCE	1	PASS_PREANNOTATION	0	.	0	.	0	18598	gene-LOC136353474	INTERGENIC_OVER_5KB	0	.	DISABLED_PENDING_GET_PANGENES_RESULT_SELECTION	1	1	1	1	0	BREAKPOINT_IN_REPEAT	389286	235769	.	PASS_NO_HIGH_CONF_QUERY_GAP_WITHIN_10KB	MOSAIC_BLOCK_0341	unresolved_mixed_pattern	unresolved_mixed_pattern	Hattanso_Hattan10_transition_candidate	STEP2_UNRESOLVED_OR_MIXED	PRIMARY_MULTI_FAMILY_PASS	BREAKPOINT_IN_SOFTMASK_REPEAT	0	0	0	0	0	0	NO_ELIGIBLE_AGIS_PAV_GENE	AUXILIARY_ONLY_NO_SV_TIER_CHANGE	TIER1_HIGH_CONFIDENCE_MULTI_FAMILY	0	.
ASV:INS:004418	INS	NC_089044.1	10782483	10782483	.	.	.	291	median_reference_interval_across_samples	10000	1	hattansou	Hattanso_specific	ROADMAP_LINEAGE_PATTERN	DETECTED	NOT_DETECTED	NOT_DETECTED	NOT_DETECTED	NOT_DETECTED	WSV:hattansou:INDEL:017455	.	.	.	.	TIER_1_MULTI_FAMILY	hattansou	.	assembly_WGA,long_read	2	PRIMARY_MULTI_FAMILY_PREANNOTATION	NOT_DETECTED_NOT_CONFIRMED_ABSENCE	1	PASS_PREANNOTATION	0	.	0	.	0	64	gene-LOC107278472	NEAREST_GENE_WITHIN_5KB	0	.	DISABLED_PENDING_GET_PANGENES_RESULT_SELECTION	1	1	1	1	0	BREAKPOINT_IN_REPEAT	2299924	2146407	.	PASS_NO_HIGH_CONF_QUERY_GAP_WITHIN_10KB	MOSAIC_BLOCK_0344	Hattanso_Hattan10_transition_candidate	Hattanso_Hattan10_transition_candidate	Hattanso_Hattan10_transition_candidate	CONCORDANT_PRIMARY_CATEGORY	PRIMARY_MULTI_FAMILY_PASS	BREAKPOINT_IN_SOFTMASK_REPEAT	0	0	0	0	0	0	NO_ELIGIBLE_AGIS_PAV_GENE	AUXILIARY_ONLY_NO_SV_TIER_CHANGE	TIER1_HIGH_CONFIDENCE_MULTI_FAMILY	0	.
ASV:INS:004419	INS	NC_089044.1	10845274	10845274	.	.	.	852	median_reference_interval_across_samples	10000	1	hattansou	Hattanso_specific	ROADMAP_LINEAGE_PATTERN	DETECTED	NOT_DETECTED	NOT_DETECTED	NOT_DETECTED	NOT_DETECTED	WSV:hattansou:INDEL:017456	.	.	.	.	TIER_1_MULTI_FAMILY	hattansou	.	assembly_WGA,long_read	2	PRIMARY_MULTI_FAMILY_PREANNOTATION	NOT_DETECTED_NOT_CONFIRMED_ABSENCE	1	PASS_PREANNOTATION	0	.	0	.	0	9411	gene-LOC9272159	INTERGENIC_OVER_5KB	0	.	DISABLED_PENDING_GET_PANGENES_RESULT_SELECTION	1	1	1	1	0	BREAKPOINT_IN_REPEAT	2362715	2209198	.	PASS_NO_HIGH_CONF_QUERY_GAP_WITHIN_10KB	MOSAIC_BLOCK_0344	Hattanso_Hattan10_transition_candidate	Hattanso_Hattan10_transition_candidate	Hattanso_Hattan10_transition_candidate	CONCORDANT_PRIMARY_CATEGORY	PRIMARY_MULTI_FAMILY_PASS	BREAKPOINT_IN_SOFTMASK_REPEAT	0	0	0	0	0	0	NO_ELIGIBLE_AGIS_PAV_GENE	AUXILIARY_ONLY_NO_SV_TIER_CHANGE	TIER1_HIGH_CONFIDENCE_MULTI_FAMILY	0	.
ASV:INS:004420	INS	NC_089044.1	10854377	10854377	.	.	.	158	median_reference_interval_across_samples	10000	1	hattansou	Hattanso_specific	ROADMAP_LINEAGE_PATTERN	DETECTED	NOT_DETECTED	NOT_DETECTED	NOT_DETECTED	NOT_DETECTED	WSV:hattansou:INDEL:017457	.	.	.	.	TIER_1_MULTI_FAMILY	hattansou	.	assembly_WGA,long_read	2	PRIMARY_MULTI_FAMILY_PREANNOTATION	NOT_DETECTED_NOT_CONFIRMED_ABSENCE	1	PASS_PREANNOTATION	0	.	0	.	0	571	gene-LOC9272328	NEAREST_GENE_WITHIN_5KB	0	.	DISABLED_PENDING_GET_PANGENES_RESULT_SELECTION	1	1	1	1	0	BREAKPOINT_IN_REPEAT	2371818	2218301	.	PASS_NO_HIGH_CONF_QUERY_GAP_WITHIN_10KB	MOSAIC_BLOCK_0344	Hattanso_Hattan10_transition_candidate	Hattanso_Hattan10_transition_candidate	Hattanso_Hattan10_transition_candidate	CONCORDANT_PRIMARY_CATEGORY	PRIMARY_MULTI_FAMILY_PASS	BREAKPOINT_IN_SOFTMASK_REPEAT	0	0	0	0	0	0	NO_ELIGIBLE_AGIS_PAV_GENE	AUXILIARY_ONLY_NO_SV_TIER_CHANGE	TIER1_HIGH_CONFIDENCE_MULTI_FAMILY	0	.
ASV:INS:004421	INS	NC_089044.1	10909024	10909024	.	.	.	85	median_reference_interval_across_samples	10000	1	hattansou	Hattanso_specific	ROADMAP_LINEAGE_PATTERN	DETECTED	NOT_DETECTED	NOT_DETECTED	NOT_DETECTED	NOT_DETECTED	WSV:hattansou:INDEL:017458	.	.	.	.	TIER_1_MULTI_FAMILY	hattansou	.	assembly_WGA,long_read	2	PRIMARY_MULTI_FAMILY_PREANNOTATION	NOT_DETECTED_NOT_CONFIRMED_ABSENCE	1	PASS_PREANNOTATION	1	gene-LOC4348374	1	gene-LOC4348374	0	0	gene-LOC4348374	BREAKPOINT_GENE_OVERLAP	0	.	DISABLED_PENDING_GET_PANGENES_RESULT_SELECTION	1	1	1	1	0	BREAKPOINT_IN_REPEAT	2426465	2272948	.	PASS_NO_HIGH_CONF_QUERY_GAP_WITHIN_10KB	MOSAIC_BLOCK_0344	Hattanso_Hattan10_transition_candidate	Hattanso_Hattan10_transition_candidate	Hattanso_Hattan10_transition_candidate	CONCORDANT_PRIMARY_CATEGORY	PRIMARY_MULTI_FAMILY_PASS	BREAKPOINT_IN_SOFTMASK_REPEAT	1	0	0	0	0	1	NON_DEL_PAV_CONTEXT_ONLY	AUXILIARY_ONLY_NO_SV_TIER_CHANGE	TIER1_HIGH_CONFIDENCE_MULTI_FAMILY	11	TIER1_LINEAGE_GENE_STEP2_CORE
ASV:INS:004422	INS	NC_089044.1	11165945	11165945	.	.	.	134	median_reference_interval_across_samples	10000	1	hattansou	Hattanso_specific	ROADMAP_LINEAGE_PATTERN	DETECTED	NOT_DETECTED	NOT_DETECTED	NOT_DETECTED	NOT_DETECTED	WSV:hattansou:INDEL:017459	.	.	.	.	TIER_1_MULTI_FAMILY	hattansou	.	assembly_WGA,long_read	2	PRIMARY_MULTI_FAMILY_PREANNOTATION	NOT_DETECTED_NOT_CONFIRMED_ABSENCE	1	PASS_PREANNOTATION	0	.	0	.	0	2697	gene-LOC4348384	NEAREST_GENE_WITHIN_5KB	0	.	DISABLED_PENDING_GET_PANGENES_RESULT_SELECTION	1	1	1	1	0	BREAKPOINT_IN_REPEAT	2683386	2529869	.	PASS_NO_HIGH_CONF_QUERY_GAP_WITHIN_10KB	MOSAIC_BLOCK_0344	Hattanso_Hattan10_transition_candidate	Hattanso_Hattan10_transition_candidate	Hattanso_Hattan10_transition_candidate	CONCORDANT_PRIMARY_CATEGORY	PRIMARY_MULTI_FAMILY_PASS	BREAKPOINT_IN_SOFTMASK_REPEAT	0	0	0	0	0	0	NO_ELIGIBLE_AGIS_PAV_GENE	AUXILIARY_ONLY_NO_SV_TIER_CHANGE	TIER1_HIGH_CONFIDENCE_MULTI_FAMILY	0	.
ASV:INS:004423	INS	NC_089044.1	11288313	11288313	.	.	.	121	median_reference_interval_across_samples	10000	1	hattansou	Hattanso_specific	ROADMAP_LINEAGE_PATTERN	DETECTED	NOT_DETECTED	NOT_DETECTED	NOT_DETECTED	NOT_DETECTED	WSV:hattansou:INDEL:017460	.	.	.	.	TIER_1_MULTI_FAMILY	hattansou	.	assembly_WGA,long_read	2	PRIMARY_MULTI_FAMILY_PREANNOTATION	NOT_DETECTED_NOT_CONFIRMED_ABSENCE	1	PASS_PREANNOTATION	0	.	0	.	0	1318	gene-LOC112936556	NEAREST_GENE_WITHIN_5KB	0	.	DISABLED_PENDING_GET_PANGENES_RESULT_SELECTION	1	1	1	1	0	BREAKPOINT_IN_REPEAT	2805754	2652237	.	PASS_NO_HIGH_CONF_QUERY_GAP_WITHIN_10KB	MOSAIC_BLOCK_0344	Hattanso_Hattan10_transition_candidate	Hattanso_Hattan10_transition_candidate	Hattanso_Hattan10_transition_candidate	CONCORDANT_PRIMARY_CATEGORY	PRIMARY_MULTI_FAMILY_PASS	BREAKPOINT_IN_SOFTMASK_REPEAT	0	0	0	0	0	0	NO_ELIGIBLE_AGIS_PAV_GENE	AUXILIARY_ONLY_NO_SV_TIER_CHANGE	TIER1_HIGH_CONFIDENCE_MULTI_FAMILY	0	.
ASV:INS:004427	INS	NC_089044.1	12404142	12404142	.	.	.	4925	median_reference_interval_across_samples	10000	1	hattansou	Hattanso_specific	ROADMAP_LINEAGE_PATTERN	DETECTED	NOT_DETECTED	NOT_DETECTED	NOT_DETECTED	NOT_DETECTED	WSV:hattansou:INDEL:017464	.	.	.	.	TIER_1_MULTI_FAMILY	hattansou	.	assembly_WGA,long_read	2	PRIMARY_MULTI_FAMILY_PREANNOTATION	NOT_DETECTED_NOT_CONFIRMED_ABSENCE	1	PASS_PREANNOTATION	0	.	0	.	0	85	gene-LOC112936617	NEAREST_GENE_WITHIN_5KB	0	.	DISABLED_PENDING_GET_PANGENES_RESULT_SELECTION	1	1	1	1	0	BREAKPOINT_IN_REPEAT	3921583	3768066	.	PASS_NO_HIGH_CONF_QUERY_GAP_WITHIN_10KB	MOSAIC_BLOCK_0344	Hattanso_Hattan10_transition_candidate	Hattanso_Hattan10_transition_candidate	Hattanso_Hattan10_transition_candidate	CONCORDANT_PRIMARY_CATEGORY	PRIMARY_MULTI_FAMILY_PASS	BREAKPOINT_IN_SOFTMASK_REPEAT	0	0	0	0	0	0	NO_ELIGIBLE_AGIS_PAV_GENE	AUXILIARY_ONLY_NO_SV_TIER_CHANGE	TIER1_HIGH_CONFIDENCE_MULTI_FAMILY	0	.
ASV:INS:004429	INS	NC_089044.1	12925981	12925981	.	.	.	269	median_reference_interval_across_samples	10000	1	hattansou	Hattanso_specific	ROADMAP_LINEAGE_PATTERN	DETECTED	NOT_DETECTED	NOT_DETECTED	NOT_DETECTED	NOT_DETECTED	WSV:hattansou:INDEL:017466	.	.	.	.	TIER_1_MULTI_FAMILY	hattansou	.	assembly_WGA,long_read	2	PRIMARY_MULTI_FAMILY_PREANNOTATION	NOT_DETECTED_NOT_CONFIRMED_ABSENCE	1	PASS_PREANNOTATION	0	.	0	.	0	12388	gene-LOC4348505	INTERGENIC_OVER_5KB	0	.	DISABLED_PENDING_GET_PANGENES_RESULT_SELECTION	1	1	1	1	0	BREAKPOINT_IN_REPEAT	4443422	4289905	.	PASS_NO_HIGH_CONF_QUERY_GAP_WITHIN_10KB	MOSAIC_BLOCK_0344	Hattanso_Hattan10_transition_candidate	Hattanso_Hattan10_transition_candidate	Hattanso_Hattan10_transition_candidate	CONCORDANT_PRIMARY_CATEGORY	PRIMARY_MULTI_FAMILY_PASS	BREAKPOINT_IN_SOFTMASK_REPEAT	0	0	0	0	0	0	NO_ELIGIBLE_AGIS_PAV_GENE	AUXILIARY_ONLY_NO_SV_TIER_CHANGE	TIER1_HIGH_CONFIDENCE_MULTI_FAMILY	0	.
ASV:INS:004431	INS	NC_089044.1	13279291	13279291	.	.	.	634	median_reference_interval_across_samples	10000	1	hattansou	Hattanso_specific	ROADMAP_LINEAGE_PATTERN	DETECTED	NOT_DETECTED	NOT_DETECTED	NOT_DETECTED	NOT_DETECTED	WSV:hattansou:INDEL:017468	.	.	.	.	TIER_1_MULTI_FAMILY	hattansou	.	assembly_WGA,long_read	2	PRIMARY_MULTI_FAMILY_PREANNOTATION	NOT_DETECTED_NOT_CONFIRMED_ABSENCE	1	PASS_PREANNOTATION	0	.	0	.	0	2765	gene-LOC136353811	NEAREST_GENE_WITHIN_5KB	0	.	DISABLED_PENDING_GET_PANGENES_RESULT_SELECTION	1	1	1	1	0	BREAKPOINT_IN_REPEAT	4796732	4643215	.	PASS_NO_HIGH_CONF_QUERY_GAP_WITHIN_10KB	MOSAIC_BLOCK_0344	Hattanso_Hattan10_transition_candidate	Hattanso_Hattan10_transition_candidate	Hattanso_Hattan10_transition_candidate	CONCORDANT_PRIMARY_CATEGORY	PRIMARY_MULTI_FAMILY_PASS	BREAKPOINT_IN_SOFTMASK_REPEAT	0	0	0	0	0	0	NO_ELIGIBLE_AGIS_PAV_GENE	AUXILIARY_ONLY_NO_SV_TIER_CHANGE	TIER1_HIGH_CONFIDENCE_MULTI_FAMILY	0	.
ASV:INS:004432	INS	NC_089044.1	13411784	13411784	.	.	.	74	median_reference_interval_across_samples	10000	1	hattansou	Hattanso_specific	ROADMAP_LINEAGE_PATTERN	DETECTED	NOT_DETECTED	NOT_DETECTED	NOT_DETECTED	NOT_DETECTED	WSV:hattansou:INDEL:017469	.	.	.	.	TIER_1_MULTI_FAMILY	hattansou	.	assembly_WGA,long_read	2	PRIMARY_MULTI_FAMILY_PREANNOTATION	NOT_DETECTED_NOT_CONFIRMED_ABSENCE	1	PASS_PREANNOTATION	0	.	0	.	0	832	gene-LOC4348512	NEAREST_GENE_WITHIN_5KB	0	.	DISABLED_PENDING_GET_PANGENES_RESULT_SELECTION	1	1	1	1	0	BREAKPOINT_IN_REPEAT	4929225	4775708	.	PASS_NO_HIGH_CONF_QUERY_GAP_WITHIN_10KB	MOSAIC_BLOCK_0344	Hattanso_Hattan10_transition_candidate	Hattanso_Hattan10_transition_candidate	Hattanso_Hattan10_transition_candidate	CONCORDANT_PRIMARY_CATEGORY	PRIMARY_MULTI_FAMILY_PASS	BREAKPOINT_IN_SOFTMASK_REPEAT	0	0	0	0	0	0	NO_ELIGIBLE_AGIS_PAV_GENE	AUXILIARY_ONLY_NO_SV_TIER_CHANGE	TIER1_HIGH_CONFIDENCE_MULTI_FAMILY	0	.
ASV:INS:004433	INS	NC_089044.1	13571143	13571143	.	.	.	68	median_reference_interval_across_samples	10000	1	hattansou	Hattanso_specific	ROADMAP_LINEAGE_PATTERN	DETECTED	NOT_DETECTED	NOT_DETECTED	NOT_DETECTED	NOT_DETECTED	WSV:hattansou:INDEL:017470	.	.	.	.	TIER_1_MULTI_FAMILY	hattansou	.	assembly_WGA,long_read	2	PRIMARY_MULTI_FAMILY_PREANNOTATION	NOT_DETECTED_NOT_CONFIRMED_ABSENCE	1	PASS_PREANNOTATION	0	.	0	.	0	3499	gene-LOC4348521	NEAREST_GENE_WITHIN_5KB	0	.	DISABLED_PENDING_GET_PANGENES_RESULT_SELECTION	1	1	1	1	0	BREAKPOINT_IN_REPEAT	5088584	4935067	.	PASS_NO_HIGH_CONF_QUERY_GAP_WITHIN_10KB	MOSAIC_BLOCK_0344	Hattanso_Hattan10_transition_candidate	Hattanso_Hattan10_transition_candidate	Hattanso_Hattan10_transition_candidate	CONCORDANT_PRIMARY_CATEGORY	PRIMARY_MULTI_FAMILY_PASS	BREAKPOINT_IN_SOFTMASK_REPEAT	0	0	0	0	0	0	NO_ELIGIBLE_AGIS_PAV_GENE	AUXILIARY_ONLY_NO_SV_TIER_CHANGE	TIER1_HIGH_CONFIDENCE_MULTI_FAMILY	0	.
ASV:INS:004434	INS	NC_089044.1	13693670	13693670	.	.	.	1712	median_reference_interval_across_samples	10000	1	hattansou	Hattanso_specific	ROADMAP_LINEAGE_PATTERN	DETECTED	NOT_DETECTED	NOT_DETECTED	NOT_DETECTED	NOT_DETECTED	WSV:hattansou:INDEL:017471	.	.	.	.	TIER_1_MULTI_FAMILY	hattansou	.	assembly_WGA,long_read	2	PRIMARY_MULTI_FAMILY_PREANNOTATION	NOT_DETECTED_NOT_CONFIRMED_ABSENCE	1	PASS_PREANNOTATION	0	.	0	.	0	811	gene-LOC107277359	NEAREST_GENE_WITHIN_5KB	0	.	DISABLED_PENDING_GET_PANGENES_RESULT_SELECTION	0	1	0	0	36	NO_REPEAT_OVERLAP	5211111	5057594	.	PASS_NO_HIGH_CONF_QUERY_GAP_WITHIN_10KB	MOSAIC_BLOCK_0344	Hattanso_Hattan10_transition_candidate	Hattanso_Hattan10_transition_candidate	Hattanso_Hattan10_transition_candidate	CONCORDANT_PRIMARY_CATEGORY	PRIMARY_MULTI_FAMILY_PASS	PASS_STRUCTURAL_CONTEXT	0	0	0	0	0	0	NO_ELIGIBLE_AGIS_PAV_GENE	AUXILIARY_ONLY_NO_SV_TIER_CHANGE	TIER1_HIGH_CONFIDENCE_MULTI_FAMILY	0	.
ASV:INS:004435	INS	NC_089044.1	14184282	14184282	.	.	.	54	median_reference_interval_across_samples	10000	1	hattansou	Hattanso_specific	ROADMAP_LINEAGE_PATTERN	DETECTED	NOT_DETECTED	NOT_DETECTED	NOT_DETECTED	NOT_DETECTED	WSV:hattansou:INDEL:017472	.	.	.	.	TIER_1_MULTI_FAMILY	hattansou	.	assembly_WGA,long_read	2	PRIMARY_MULTI_FAMILY_PREANNOTATION	NOT_DETECTED_NOT_CONFIRMED_ABSENCE	1	PASS_PREANNOTATION	0	.	0	.	0	4230	gene-LOC4348564	NEAREST_GENE_WITHIN_5KB	0	.	DISABLED_PENDING_GET_PANGENES_RESULT_SELECTION	1	1	1	1	0	BREAKPOINT_IN_REPEAT	5701723	5548206	.	PASS_NO_HIGH_CONF_QUERY_GAP_WITHIN_10KB	MOSAIC_BLOCK_0344	Hattanso_Hattan10_transition_candidate	Hattanso_Hattan10_transition_candidate	Hattanso_Hattan10_transition_candidate	CONCORDANT_PRIMARY_CATEGORY	PRIMARY_MULTI_FAMILY_PASS	BREAKPOINT_IN_SOFTMASK_REPEAT	0	0	0	0	0	0	NO_ELIGIBLE_AGIS_PAV_GENE	AUXILIARY_ONLY_NO_SV_TIER_CHANGE	TIER1_HIGH_CONFIDENCE_MULTI_FAMILY	0	.
ASV:INS:004436	INS	NC_089044.1	14734496	14734496	.	.	.	6142	median_reference_interval_across_samples	10000	1	hattansou	Hattanso_specific	ROADMAP_LINEAGE_PATTERN	DETECTED	NOT_DETECTED	NOT_DETECTED	NOT_DETECTED	NOT_DETECTED	WSV:hattansou:INDEL:017473	.	.	.	.	TIER_1_MULTI_FAMILY	hattansou	.	assembly_WGA,long_read	2	PRIMARY_MULTI_FAMILY_PREANNOTATION	NOT_DETECTED_NOT_CONFIRMED_ABSENCE	1	PASS_PREANNOTATION	0	.	0	.	0	20777	gene-LOC9268744	INTERGENIC_OVER_5KB	0	.	DISABLED_PENDING_GET_PANGENES_RESULT_SELECTION	0	1	0	0	27	NO_REPEAT_OVERLAP	6251937	6098420	.	PASS_NO_HIGH_CONF_QUERY_GAP_WITHIN_10KB	MOSAIC_BLOCK_0344	Hattanso_Hattan10_transition_candidate	Hattanso_Hattan10_transition_candidate	Hattanso_Hattan10_transition_candidate	CONCORDANT_PRIMARY_CATEGORY	PRIMARY_MULTI_FAMILY_PASS	PASS_STRUCTURAL_CONTEXT	0	0	0	0	0	0	NO_ELIGIBLE_AGIS_PAV_GENE	AUXILIARY_ONLY_NO_SV_TIER_CHANGE	TIER1_HIGH_CONFIDENCE_MULTI_FAMILY	0	.
ASV:INS:004437	INS	NC_089044.1	16878925	16878925	.	.	.	122	median_reference_interval_across_samples	10000	1	hattansou	Hattanso_specific	ROADMAP_LINEAGE_PATTERN	DETECTED	NOT_DETECTED	NOT_DETECTED	NOT_DETECTED	NOT_DETECTED	WSV:hattansou:INDEL:017475	.	.	.	.	TIER_1_MULTI_FAMILY	hattansou	.	assembly_WGA,long_read	2	PRIMARY_MULTI_FAMILY_PREANNOTATION	NOT_DETECTED_NOT_CONFIRMED_ABSENCE	1	PASS_PREANNOTATION	0	.	0	.	0	5881	gene-LOC4348759	INTERGENIC_OVER_5KB	0	.	DISABLED_PENDING_GET_PANGENES_RESULT_SELECTION	1	1	1	1	0	BREAKPOINT_IN_REPEAT	8396366	8242849	.	PASS_NO_HIGH_CONF_QUERY_GAP_WITHIN_10KB	MOSAIC_BLOCK_0346	Hattan_lineage_shared_nonreference	Hattan_lineage_shared_nonreference	Hattanso_Hattan10_transition_candidate	DISCORDANT_PRIMARY_CATEGORY	PRIMARY_MULTI_FAMILY_PASS	BREAKPOINT_IN_SOFTMASK_REPEAT	0	0	0	0	0	0	NO_ELIGIBLE_AGIS_PAV_GENE	AUXILIARY_ONLY_NO_SV_TIER_CHANGE	TIER1_HIGH_CONFIDENCE_MULTI_FAMILY	0	.
ASV:INS:004438	INS	NC_089044.1	17533308	17533308	.	.	.	71	median_reference_interval_across_samples	10000	1	hattansou	Hattanso_specific	ROADMAP_LINEAGE_PATTERN	DETECTED	NOT_DETECTED	NOT_DETECTED	NOT_DETECTED	NOT_DETECTED	WSV:hattansou:INDEL:017476	.	.	.	.	TIER_1_MULTI_FAMILY	hattansou	.	assembly_WGA,long_read	2	PRIMARY_MULTI_FAMILY_PREANNOTATION	NOT_DETECTED_NOT_CONFIRMED_ABSENCE	1	PASS_PREANNOTATION	0	.	0	.	0	3458	gene-LOC9267195	NEAREST_GENE_WITHIN_5KB	0	.	DISABLED_PENDING_GET_PANGENES_RESULT_SELECTION	1	1	1	1	0	BREAKPOINT_IN_REPEAT	9050749	8897232	.	PASS_NO_HIGH_CONF_QUERY_GAP_WITHIN_10KB	MOSAIC_BLOCK_0348	unresolved_complex_pattern	unresolved_complex_pattern	Hattanso_Hattan10_transition_candidate	STEP2_UNRESOLVED_OR_MIXED	PRIMARY_MULTI_FAMILY_PASS	BREAKPOINT_IN_SOFTMASK_REPEAT	0	0	0	0	0	0	NO_ELIGIBLE_AGIS_PAV_GENE	AUXILIARY_ONLY_NO_SV_TIER_CHANGE	TIER1_HIGH_CONFIDENCE_MULTI_FAMILY	0	.
ASV:INS:004439	INS	NC_089044.1	17537392	17537392	.	.	.	94	median_reference_interval_across_samples	10000	1	hattansou	Hattanso_specific	ROADMAP_LINEAGE_PATTERN	DETECTED	NOT_DETECTED	NOT_DETECTED	NOT_DETECTED	NOT_DETECTED	WSV:hattansou:INDEL:017477	.	.	.	.	TIER_1_MULTI_FAMILY	hattansou	.	assembly_WGA,long_read	2	PRIMARY_MULTI_FAMILY_PREANNOTATION	NOT_DETECTED_NOT_CONFIRMED_ABSENCE	1	PASS_PREANNOTATION	0	.	0	.	0	7542	gene-LOC9267195	INTERGENIC_OVER_5KB	0	.	DISABLED_PENDING_GET_PANGENES_RESULT_SELECTION	1	1	1	1	0	BREAKPOINT_IN_REPEAT	9054833	8901316	.	PASS_NO_HIGH_CONF_QUERY_GAP_WITHIN_10KB	MOSAIC_BLOCK_0348	unresolved_complex_pattern	unresolved_complex_pattern	Hattanso_Hattan10_transition_candidate	STEP2_UNRESOLVED_OR_MIXED	PRIMARY_MULTI_FAMILY_PASS	BREAKPOINT_IN_SOFTMASK_REPEAT	0	0	0	0	0	0	NO_ELIGIBLE_AGIS_PAV_GENE	AUXILIARY_ONLY_NO_SV_TIER_CHANGE	TIER1_HIGH_CONFIDENCE_MULTI_FAMILY	0	.
ASV:INS:004440	INS	NC_089044.1	17835272	17835272	.	.	.	55	median_reference_interval_across_samples	10000	1	hattansou	Hattanso_specific	ROADMAP_LINEAGE_PATTERN	DETECTED	NOT_DETECTED	NOT_DETECTED	NOT_DETECTED	NOT_DETECTED	WSV:hattansou:INDEL:017478	.	.	.	.	TIER_1_MULTI_FAMILY	hattansou	.	assembly_WGA,long_read	2	PRIMARY_MULTI_FAMILY_PREANNOTATION	NOT_DETECTED_NOT_CONFIRMED_ABSENCE	1	PASS_PREANNOTATION	0	.	0	.	0	1644	_NC_089044.1_000362	NEAREST_GENE_WITHIN_5KB	0	.	DISABLED_PENDING_GET_PANGENES_RESULT_SELECTION	1	1	1	1	0	BREAKPOINT_IN_REPEAT	9352713	9199196	.	PASS_NO_HIGH_CONF_QUERY_GAP_WITHIN_10KB	MOSAIC_BLOCK_0348	unresolved_complex_pattern	unresolved_complex_pattern	Hattanso_Hattan10_transition_candidate	STEP2_UNRESOLVED_OR_MIXED	PRIMARY_MULTI_FAMILY_PASS	BREAKPOINT_IN_SOFTMASK_REPEAT	0	0	0	0	0	0	NO_ELIGIBLE_AGIS_PAV_GENE	AUXILIARY_ONLY_NO_SV_TIER_CHANGE	TIER1_HIGH_CONFIDENCE_MULTI_FAMILY	0	.
ASV:INS:004441	INS	NC_089044.1	18359865	18359865	.	.	.	75	median_reference_interval_across_samples	10000	1	hattansou	Hattanso_specific	ROADMAP_LINEAGE_PATTERN	DETECTED	NOT_DETECTED	NOT_DETECTED	NOT_DETECTED	NOT_DETECTED	WSV:hattansou:INDEL:017479	.	.	.	.	TIER_1_MULTI_FAMILY	hattansou	.	assembly_WGA,long_read	2	PRIMARY_MULTI_FAMILY_PREANNOTATION	NOT_DETECTED_NOT_CONFIRMED_ABSENCE	1	PASS_PREANNOTATION	0	.	0	.	0	3437	gene-LOC107276167	NEAREST_GENE_WITHIN_5KB	0	.	DISABLED_PENDING_GET_PANGENES_RESULT_SELECTION	1	1	1	1	0	BREAKPOINT_IN_REPEAT	9877306	9723789	.	PASS_NO_HIGH_CONF_QUERY_GAP_WITHIN_10KB	MOSAIC_BLOCK_0349	unresolved_mixed_pattern	unresolved_mixed_pattern	Hattanso_Hattan10_transition_candidate	STEP2_UNRESOLVED_OR_MIXED	PRIMARY_MULTI_FAMILY_PASS	BREAKPOINT_IN_SOFTMASK_REPEAT	0	0	0	0	0	0	NO_ELIGIBLE_AGIS_PAV_GENE	AUXILIARY_ONLY_NO_SV_TIER_CHANGE	TIER1_HIGH_CONFIDENCE_MULTI_FAMILY	0	.
ASV:INS:004442	INS	NC_089035.1	33291013	33291013	.	.	.	80	median_reference_interval_across_samples	10000	1	hattansou	Hattanso_specific	ROADMAP_LINEAGE_PATTERN	DETECTED	NOT_DETECTED	NOT_DETECTED	NOT_DETECTED	NOT_DETECTED	WSV:hattansou:INDEL:017481	.	.	.	.	TIER_1_MULTI_FAMILY	hattansou	.	assembly_WGA,long_read	2	PRIMARY_MULTI_FAMILY_PREANNOTATION	NOT_DETECTED_NOT_CONFIRMED_ABSENCE	1	PASS_PREANNOTATION	1	gene-LOC136351928	1	gene-LOC136351928	0	0	gene-LOC136351928	BREAKPOINT_GENE_OVERLAP	0	.	DISABLED_PENDING_GET_PANGENES_RESULT_SELECTION	1	1	1	1	0	BREAKPOINT_IN_REPEAT	15812262	15898909	.	PASS_NO_HIGH_CONF_QUERY_GAP_WITHIN_10KB	MOSAIC_BLOCK_0031	Hattanso_Hattan10_transition_candidate	Hattanso_Hattan10_transition_candidate	Hattanso_Hattan10_transition_candidate	CONCORDANT_PRIMARY_CATEGORY	PRIMARY_MULTI_FAMILY_PASS	BREAKPOINT_IN_SOFTMASK_REPEAT	0	0	0	0	0	0	NO_ELIGIBLE_AGIS_PAV_GENE	AUXILIARY_ONLY_NO_SV_TIER_CHANGE	TIER1_HIGH_CONFIDENCE_MULTI_FAMILY	11	TIER1_LINEAGE_GENE_STEP2_CORE
ASV:INS:004444	INS	NC_089044.1	19694616	19694616	.	.	.	1337	median_reference_interval_across_samples	10000	1	hattansou	Hattanso_specific	ROADMAP_LINEAGE_PATTERN	DETECTED	NOT_DETECTED	NOT_DETECTED	NOT_DETECTED	NOT_DETECTED	WSV:hattansou:INDEL:017484	.	.	.	.	TIER_1_MULTI_FAMILY	hattansou	.	assembly_WGA,long_read	2	PRIMARY_MULTI_FAMILY_PREANNOTATION	NOT_DETECTED_NOT_CONFIRMED_ABSENCE	1	PASS_PREANNOTATION	0	.	0	.	0	226	_NC_089044.1_000464	NEAREST_GENE_WITHIN_5KB	0	.	DISABLED_PENDING_GET_PANGENES_RESULT_SELECTION	1	1	1	1	0	BREAKPOINT_IN_REPEAT	11212057	11058540	.	PASS_NO_HIGH_CONF_QUERY_GAP_WITHIN_10KB	MOSAIC_BLOCK_0352	Hattanso_Hattan10_transition_candidate	Hattanso_Hattan10_transition_candidate	Hattanso_Hattan10_transition_candidate	CONCORDANT_PRIMARY_CATEGORY	PRIMARY_MULTI_FAMILY_PASS	BREAKPOINT_IN_SOFTMASK_REPEAT	0	0	0	0	0	0	NO_ELIGIBLE_AGIS_PAV_GENE	AUXILIARY_ONLY_NO_SV_TIER_CHANGE	TIER1_HIGH_CONFIDENCE_MULTI_FAMILY	0	.
ASV:INS:004445	INS	NC_089044.1	20898220	20898220	.	.	.	92	median_reference_interval_across_samples	10000	1	hattansou	Hattanso_specific	ROADMAP_LINEAGE_PATTERN	DETECTED	NOT_DETECTED	NOT_DETECTED	NOT_DETECTED	NOT_DETECTED	WSV:hattansou:INDEL:017485	.	.	.	.	TIER_1_MULTI_FAMILY	hattansou	.	assembly_WGA,long_read	2	PRIMARY_MULTI_FAMILY_PREANNOTATION	NOT_DETECTED_NOT_CONFIRMED_ABSENCE	1	PASS_PREANNOTATION	0	.	0	.	0	403	gene-LOC4349148	NEAREST_GENE_WITHIN_5KB	0	.	DISABLED_PENDING_GET_PANGENES_RESULT_SELECTION	1	1	1	1	0	BREAKPOINT_IN_REPEAT	12415661	12262144	.	PASS_NO_HIGH_CONF_QUERY_GAP_WITHIN_10KB	MOSAIC_BLOCK_0352	Hattanso_Hattan10_transition_candidate	Hattanso_Hattan10_transition_candidate	Hattanso_Hattan10_transition_candidate	CONCORDANT_PRIMARY_CATEGORY	PRIMARY_MULTI_FAMILY_PASS	BREAKPOINT_IN_SOFTMASK_REPEAT	0	0	0	0	0	0	NO_ELIGIBLE_AGIS_PAV_GENE	AUXILIARY_ONLY_NO_SV_TIER_CHANGE	TIER1_HIGH_CONFIDENCE_MULTI_FAMILY	0	.
ASV:INS:004446	INS	NC_089044.1	22753649	22753649	.	.	.	149	median_reference_interval_across_samples	10000	1	hattansou	Hattanso_specific	ROADMAP_LINEAGE_PATTERN	DETECTED	NOT_DETECTED	NOT_DETECTED	NOT_DETECTED	NOT_DETECTED	WSV:hattansou:INDEL:017486	.	.	.	.	TIER_1_MULTI_FAMILY	hattansou	.	assembly_WGA,long_read	2	PRIMARY_MULTI_FAMILY_PREANNOTATION	NOT_DETECTED_NOT_CONFIRMED_ABSENCE	1	PASS_PREANNOTATION	0	.	0	.	0	737	_NC_089044.1_000659	NEAREST_GENE_WITHIN_5KB	0	.	DISABLED_PENDING_GET_PANGENES_RESULT_SELECTION	1	1	1	1	0	BREAKPOINT_IN_REPEAT	14271090	14117573	.	PASS_NO_HIGH_CONF_QUERY_GAP_WITHIN_10KB	MOSAIC_BLOCK_0352	Hattanso_Hattan10_transition_candidate	Hattanso_Hattan10_transition_candidate	Hattanso_Hattan10_transition_candidate	CONCORDANT_PRIMARY_CATEGORY	PRIMARY_MULTI_FAMILY_PASS	BREAKPOINT_IN_SOFTMASK_REPEAT	0	0	0	0	0	0	NO_ELIGIBLE_AGIS_PAV_GENE	AUXILIARY_ONLY_NO_SV_TIER_CHANGE	TIER1_HIGH_CONFIDENCE_MULTI_FAMILY	0	.
ASV:INS:004447	INS	NC_089044.1	23229657	23229657	.	.	.	130	median_reference_interval_across_samples	10000	1	hattansou	Hattanso_specific	ROADMAP_LINEAGE_PATTERN	DETECTED	NOT_DETECTED	NOT_DETECTED	NOT_DETECTED	NOT_DETECTED	WSV:hattansou:INDEL:017487	.	.	.	.	TIER_1_MULTI_FAMILY	hattansou	.	assembly_WGA,long_read	2	PRIMARY_MULTI_FAMILY_PREANNOTATION	NOT_DETECTED_NOT_CONFIRMED_ABSENCE	1	PASS_PREANNOTATION	0	.	0	.	0	2457	gene-LOC4349441	NEAREST_GENE_WITHIN_5KB	0	.	DISABLED_PENDING_GET_PANGENES_RESULT_SELECTION	1	1	1	1	0	BREAKPOINT_IN_REPEAT	14747098	14593581	.	PASS_NO_HIGH_CONF_QUERY_GAP_WITHIN_10KB	MOSAIC_BLOCK_0352	Hattanso_Hattan10_transition_candidate	Hattanso_Hattan10_transition_candidate	Hattanso_Hattan10_transition_candidate	CONCORDANT_PRIMARY_CATEGORY	PRIMARY_MULTI_FAMILY_PASS	BREAKPOINT_IN_SOFTMASK_REPEAT	0	0	0	0	0	0	NO_ELIGIBLE_AGIS_PAV_GENE	AUXILIARY_ONLY_NO_SV_TIER_CHANGE	TIER1_HIGH_CONFIDENCE_MULTI_FAMILY	0	.
ASV:INS:004448	INS	NC_089045.1	590987	590987	.	.	.	152	median_reference_interval_across_samples	10000	1	hattansou	Hattanso_specific	ROADMAP_LINEAGE_PATTERN	DETECTED	NOT_DETECTED	NOT_DETECTED	NOT_DETECTED	NOT_DETECTED	WSV:hattansou:INDEL:017491	.	.	.	.	TIER_1_MULTI_FAMILY	hattansou	.	assembly_WGA,long_read	2	PRIMARY_MULTI_FAMILY_PREANNOTATION	NOT_DETECTED_NOT_CONFIRMED_ABSENCE	1	PASS_PREANNOTATION	0	.	0	.	0	1054	gene-TRNAP-CGG-6	NEAREST_GENE_WITHIN_5KB	0	.	DISABLED_PENDING_GET_PANGENES_RESULT_SELECTION	1	1	1	1	0	BREAKPOINT_IN_REPEAT	NA	12023894	.	PASS_NO_HIGH_CONF_QUERY_GAP_WITHIN_10KB	MOSAIC_BLOCK_0354	unresolved_complex_pattern	unresolved_complex_pattern	Hattanso_Hattan10_transition_candidate	STEP2_UNRESOLVED_OR_MIXED	PRIMARY_MULTI_FAMILY_PASS	BREAKPOINT_IN_SOFTMASK_REPEAT	0	0	0	0	0	0	NO_ELIGIBLE_AGIS_PAV_GENE	AUXILIARY_ONLY_NO_SV_TIER_CHANGE	TIER1_HIGH_CONFIDENCE_MULTI_FAMILY	0	.
ASV:INS:004449	INS	NC_089045.1	1222973	1222973	.	.	.	67	median_reference_interval_across_samples	10000	1	hattansou	Hattanso_specific	ROADMAP_LINEAGE_PATTERN	DETECTED	NOT_DETECTED	NOT_DETECTED	NOT_DETECTED	NOT_DETECTED	WSV:hattansou:INDEL:017493	.	.	.	.	TIER_1_MULTI_FAMILY	hattansou	.	assembly_WGA,long_read	2	PRIMARY_MULTI_FAMILY_PREANNOTATION	NOT_DETECTED_NOT_CONFIRMED_ABSENCE	1	PASS_PREANNOTATION	1	gene-LOC4349643	1	gene-LOC4349643	0	0	gene-LOC4349643	BREAKPOINT_GENE_OVERLAP	0	.	DISABLED_PENDING_GET_PANGENES_RESULT_SELECTION	1	1	1	1	0	BREAKPOINT_IN_REPEAT	NA	11391908	.	PASS_NO_HIGH_CONF_QUERY_GAP_WITHIN_10KB	MOSAIC_BLOCK_0355	unresolved_mixed_pattern	unresolved_mixed_pattern	Hattanso_Hattan10_transition_candidate	STEP2_UNRESOLVED_OR_MIXED	PRIMARY_MULTI_FAMILY_PASS	BREAKPOINT_IN_SOFTMASK_REPEAT	1	0	0	0	0	1	NON_DEL_PAV_CONTEXT_ONLY	AUXILIARY_ONLY_NO_SV_TIER_CHANGE	TIER1_HIGH_CONFIDENCE_MULTI_FAMILY	0	.
ASV:INS:004450	INS	NC_089045.1	1383788	1383788	.	.	.	73	median_reference_interval_across_samples	10000	1	hattansou	Hattanso_specific	ROADMAP_LINEAGE_PATTERN	DETECTED	NOT_DETECTED	NOT_DETECTED	NOT_DETECTED	NOT_DETECTED	WSV:hattansou:INDEL:017494	.	.	.	.	TIER_1_MULTI_FAMILY	hattansou	.	assembly_WGA,long_read	2	PRIMARY_MULTI_FAMILY_PREANNOTATION	NOT_DETECTED_NOT_CONFIRMED_ABSENCE	1	PASS_PREANNOTATION	0	.	0	.	0	1942	gene-LOC4349662	NEAREST_GENE_WITHIN_5KB	0	.	DISABLED_PENDING_GET_PANGENES_RESULT_SELECTION	1	1	1	1	0	BREAKPOINT_IN_REPEAT	NA	11231093	.	PASS_NO_HIGH_CONF_QUERY_GAP_WITHIN_10KB	MOSAIC_BLOCK_0355	unresolved_mixed_pattern	unresolved_mixed_pattern	Hattanso_Hattan10_transition_candidate	STEP2_UNRESOLVED_OR_MIXED	PRIMARY_MULTI_FAMILY_PASS	BREAKPOINT_IN_SOFTMASK_REPEAT	0	0	0	0	0	0	NO_ELIGIBLE_AGIS_PAV_GENE	AUXILIARY_ONLY_NO_SV_TIER_CHANGE	TIER1_HIGH_CONFIDENCE_MULTI_FAMILY	0	.
ASV:INS:004451	INS	NC_089045.1	5533631	5533631	.	.	.	154	median_reference_interval_across_samples	10000	1	hattansou	Hattanso_specific	ROADMAP_LINEAGE_PATTERN	DETECTED	NOT_DETECTED	NOT_DETECTED	NOT_DETECTED	NOT_DETECTED	WSV:hattansou:INDEL:017509	.	.	.	.	TIER_1_MULTI_FAMILY	hattansou	.	assembly_WGA,long_read	2	PRIMARY_MULTI_FAMILY_PREANNOTATION	NOT_DETECTED_NOT_CONFIRMED_ABSENCE	1	PASS_PREANNOTATION	0	.	0	.	0	1915	gene-LOC4350036	NEAREST_GENE_WITHIN_5KB	0	.	DISABLED_PENDING_GET_PANGENES_RESULT_SELECTION	1	1	1	1	0	BREAKPOINT_IN_REPEAT	NA	7081250	.	PASS_NO_HIGH_CONF_QUERY_GAP_WITHIN_10KB	MOSAIC_BLOCK_0360	unresolved_complex_pattern	unresolved_complex_pattern	Hattanso_Hattan10_transition_candidate	STEP2_UNRESOLVED_OR_MIXED	PRIMARY_MULTI_FAMILY_PASS	BREAKPOINT_IN_SOFTMASK_REPEAT	0	0	0	0	0	0	NO_ELIGIBLE_AGIS_PAV_GENE	AUXILIARY_ONLY_NO_SV_TIER_CHANGE	TIER1_HIGH_CONFIDENCE_MULTI_FAMILY	0	.
ASV:INS:004457	INS	NC_089045.1	8492249	8492249	.	.	.	347	median_reference_interval_across_samples	10000	1	hattansou	Hattanso_specific	ROADMAP_LINEAGE_PATTERN	DETECTED	NOT_DETECTED	NOT_DETECTED	NOT_DETECTED	NOT_DETECTED	WSV:hattansou:INDEL:017522	.	.	.	.	TIER_1_MULTI_FAMILY	hattansou	.	assembly_WGA,long_read	2	PRIMARY_MULTI_FAMILY_PREANNOTATION	NOT_DETECTED_NOT_CONFIRMED_ABSENCE	1	PASS_PREANNOTATION	0	.	0	.	0	13293	gene-LOC4350204	INTERGENIC_OVER_5KB	0	.	DISABLED_PENDING_GET_PANGENES_RESULT_SELECTION	1	1	1	1	0	BREAKPOINT_IN_REPEAT	NA	4122632	.	PASS_NO_HIGH_CONF_QUERY_GAP_WITHIN_10KB	MOSAIC_BLOCK_0364	unresolved_mixed_pattern	unresolved_mixed_pattern	Hattanso_Hattan10_transition_candidate	STEP2_UNRESOLVED_OR_MIXED	PRIMARY_MULTI_FAMILY_PASS	BREAKPOINT_IN_SOFTMASK_REPEAT	0	0	0	0	0	0	NO_ELIGIBLE_AGIS_PAV_GENE	AUXILIARY_ONLY_NO_SV_TIER_CHANGE	TIER1_HIGH_CONFIDENCE_MULTI_FAMILY	0	.
ASV:INS:004460	INS	NC_089045.1	10272337	10272337	.	.	.	70	median_reference_interval_across_samples	10000	1	hattansou	Hattanso_specific	ROADMAP_LINEAGE_PATTERN	DETECTED	NOT_DETECTED	NOT_DETECTED	NOT_DETECTED	NOT_DETECTED	WSV:hattansou:INDEL:017525	.	.	.	.	TIER_1_MULTI_FAMILY	hattansou	.	assembly_WGA,long_read	2	PRIMARY_MULTI_FAMILY_PREANNOTATION	NOT_DETECTED_NOT_CONFIRMED_ABSENCE	1	PASS_PREANNOTATION	1	gene-LOC4350273	1	gene-LOC4350273	0	0	gene-LOC4350273	BREAKPOINT_GENE_OVERLAP	0	.	DISABLED_PENDING_GET_PANGENES_RESULT_SELECTION	1	1	1	1	0	BREAKPOINT_IN_REPEAT	NA	2342544	.	PASS_NO_HIGH_CONF_QUERY_GAP_WITHIN_10KB	MOSAIC_BLOCK_0366	HattanNishiki1_specific	HattanNishiki1_specific	Hattanso_Hattan10_transition_candidate	DISCORDANT_PRIMARY_CATEGORY	PRIMARY_MULTI_FAMILY_PASS	BREAKPOINT_IN_SOFTMASK_REPEAT	1	0	0	0	0	1	NON_DEL_PAV_CONTEXT_ONLY	AUXILIARY_ONLY_NO_SV_TIER_CHANGE	TIER1_HIGH_CONFIDENCE_MULTI_FAMILY	0	.
ASV:INS:004461	INS	NC_089035.1	34437358	34437358	.	.	.	171	median_reference_interval_across_samples	10000	1	hattansou	Hattanso_specific	ROADMAP_LINEAGE_PATTERN	DETECTED	NOT_DETECTED	NOT_DETECTED	NOT_DETECTED	NOT_DETECTED	WSV:hattansou:INDEL:017526	.	.	.	.	TIER_1_MULTI_FAMILY	hattansou	.	assembly_WGA,long_read	2	PRIMARY_MULTI_FAMILY_PREANNOTATION	NOT_DETECTED_NOT_CONFIRMED_ABSENCE	1	PASS_PREANNOTATION	0	.	0	.	0	1969	gene-LOC4327630	NEAREST_GENE_WITHIN_5KB	0	.	DISABLED_PENDING_GET_PANGENES_RESULT_SELECTION	1	1	1	1	0	BREAKPOINT_IN_REPEAT	16958607	17045254	.	PASS_NO_HIGH_CONF_QUERY_GAP_WITHIN_10KB	MOSAIC_BLOCK_0032	unresolved_mixed_pattern	unresolved_mixed_pattern	Hattanso_Hattan10_transition_candidate	STEP2_UNRESOLVED_OR_MIXED	PRIMARY_MULTI_FAMILY_PASS	BREAKPOINT_IN_SOFTMASK_REPEAT	0	0	0	0	0	0	NO_ELIGIBLE_AGIS_PAV_GENE	AUXILIARY_ONLY_NO_SV_TIER_CHANGE	TIER1_HIGH_CONFIDENCE_MULTI_FAMILY	0	.
ASV:INS:004463	INS	NC_089045.1	12067287	12067287	.	.	.	106	median_reference_interval_across_samples	10000	1	hattansou	Hattanso_specific	ROADMAP_LINEAGE_PATTERN	DETECTED	NOT_DETECTED	NOT_DETECTED	NOT_DETECTED	NOT_DETECTED	WSV:hattansou:INDEL:017528	.	.	.	.	TIER_1_MULTI_FAMILY	hattansou	.	assembly_WGA,long_read	2	PRIMARY_MULTI_FAMILY_PREANNOTATION	NOT_DETECTED_NOT_CONFIRMED_ABSENCE	1	PASS_PREANNOTATION	0	.	0	.	0	416	gene-LOC4350343	NEAREST_GENE_WITHIN_5KB	0	.	DISABLED_PENDING_GET_PANGENES_RESULT_SELECTION	1	1	1	1	0	BREAKPOINT_IN_REPEAT	NA	547594	.	PASS_NO_HIGH_CONF_QUERY_GAP_WITHIN_10KB	MOSAIC_BLOCK_0368	Hattan_lineage_shared_nonreference	Hattan_lineage_shared_nonreference	Hattanso_Hattan10_transition_candidate	DISCORDANT_PRIMARY_CATEGORY	PRIMARY_MULTI_FAMILY_PASS	BREAKPOINT_IN_SOFTMASK_REPEAT	0	0	0	0	0	0	NO_ELIGIBLE_AGIS_PAV_GENE	AUXILIARY_ONLY_NO_SV_TIER_CHANGE	TIER1_HIGH_CONFIDENCE_MULTI_FAMILY	0	.
ASV:INS:004464	INS	NC_089035.1	34573165	34573165	.	.	.	127	median_reference_interval_across_samples	10000	1	hattansou	Hattanso_specific	ROADMAP_LINEAGE_PATTERN	DETECTED	NOT_DETECTED	NOT_DETECTED	NOT_DETECTED	NOT_DETECTED	WSV:hattansou:INDEL:017529	.	.	.	.	TIER_1_MULTI_FAMILY	hattansou	.	assembly_WGA,long_read	2	PRIMARY_MULTI_FAMILY_PREANNOTATION	NOT_DETECTED_NOT_CONFIRMED_ABSENCE	1	PASS_PREANNOTATION	0	.	0	.	0	2287	gene-LOC4327967	NEAREST_GENE_WITHIN_5KB	0	.	DISABLED_PENDING_GET_PANGENES_RESULT_SELECTION	1	1	1	1	0	BREAKPOINT_IN_REPEAT	17094414	17181061	.	PASS_NO_HIGH_CONF_QUERY_GAP_WITHIN_10KB	MOSAIC_BLOCK_0033	Hattanso_Hattan10_transition_candidate	Hattanso_Hattan10_transition_candidate	Hattanso_Hattan10_transition_candidate	CONCORDANT_PRIMARY_CATEGORY	PRIMARY_MULTI_FAMILY_PASS	BREAKPOINT_IN_SOFTMASK_REPEAT	0	0	0	0	0	0	NO_ELIGIBLE_AGIS_PAV_GENE	AUXILIARY_ONLY_NO_SV_TIER_CHANGE	TIER1_HIGH_CONFIDENCE_MULTI_FAMILY	0	.
ASV:INS:004465	INS	NC_089035.1	35030971	35030971	.	.	.	1126	median_reference_interval_across_samples	10000	1	hattansou	Hattanso_specific	ROADMAP_LINEAGE_PATTERN	DETECTED	NOT_DETECTED	NOT_DETECTED	NOT_DETECTED	NOT_DETECTED	WSV:hattansou:INDEL:017531	.	.	.	.	TIER_1_MULTI_FAMILY	hattansou	.	assembly_WGA,long_read	2	PRIMARY_MULTI_FAMILY_PREANNOTATION	NOT_DETECTED_NOT_CONFIRMED_ABSENCE	1	PASS_PREANNOTATION	0	.	0	.	0	502	gene-LOC4327351	NEAREST_GENE_WITHIN_5KB	0	.	DISABLED_PENDING_GET_PANGENES_RESULT_SELECTION	1	1	1	1	0	BREAKPOINT_IN_REPEAT	17552220	17638867	.	PASS_NO_HIGH_CONF_QUERY_GAP_WITHIN_10KB	MOSAIC_BLOCK_0033	Hattanso_Hattan10_transition_candidate	Hattanso_Hattan10_transition_candidate	Hattanso_Hattan10_transition_candidate	CONCORDANT_PRIMARY_CATEGORY	PRIMARY_MULTI_FAMILY_PASS	BREAKPOINT_IN_SOFTMASK_REPEAT	0	0	0	0	0	0	NO_ELIGIBLE_AGIS_PAV_GENE	AUXILIARY_ONLY_NO_SV_TIER_CHANGE	TIER1_HIGH_CONFIDENCE_MULTI_FAMILY	0	.
ASV:INS:004466	INS	NC_089045.1	17234790	17234790	.	.	.	84	median_reference_interval_across_samples	10000	1	hattansou	Hattanso_specific	ROADMAP_LINEAGE_PATTERN	DETECTED	NOT_DETECTED	NOT_DETECTED	NOT_DETECTED	NOT_DETECTED	WSV:hattansou:INDEL:017532	.	.	.	.	TIER_1_MULTI_FAMILY	hattansou	.	assembly_WGA,long_read	2	PRIMARY_MULTI_FAMILY_PREANNOTATION	NOT_DETECTED_NOT_CONFIRMED_ABSENCE	1	PASS_PREANNOTATION	0	.	0	.	0	25374	gene-LOC9268965	INTERGENIC_OVER_5KB	0	.	DISABLED_PENDING_GET_PANGENES_RESULT_SELECTION	1	1	1	1	0	BREAKPOINT_IN_REPEAT	NA	2996805	.	PASS_NO_HIGH_CONF_QUERY_GAP_WITHIN_10KB	MOSAIC_BLOCK_0371	unresolved_mixed_pattern	unresolved_mixed_pattern	Hattanso_Hattan10_transition_candidate	STEP2_UNRESOLVED_OR_MIXED	PRIMARY_MULTI_FAMILY_PASS	BREAKPOINT_IN_SOFTMASK_REPEAT	0	0	0	0	0	0	NO_ELIGIBLE_AGIS_PAV_GENE	AUXILIARY_ONLY_NO_SV_TIER_CHANGE	TIER1_HIGH_CONFIDENCE_MULTI_FAMILY	0	.
ASV:INS:004469	INS	NC_089045.1	19747201	19747201	.	.	.	968	median_reference_interval_across_samples	10000	1	hattansou	Hattanso_specific	ROADMAP_LINEAGE_PATTERN	DETECTED	NOT_DETECTED	NOT_DETECTED	NOT_DETECTED	NOT_DETECTED	WSV:hattansou:INDEL:017539	.	.	.	.	TIER_1_MULTI_FAMILY	hattansou	.	assembly_WGA,long_read	2	PRIMARY_MULTI_FAMILY_PREANNOTATION	NOT_DETECTED_NOT_CONFIRMED_ABSENCE	1	PASS_PREANNOTATION	0	.	0	.	0	2103	gene-LOC4350559	NEAREST_GENE_WITHIN_5KB	0	.	DISABLED_PENDING_GET_PANGENES_RESULT_SELECTION	0	1	0	1	0	BREAKPOINT_IN_REPEAT	NA	5509216	.	PASS_NO_HIGH_CONF_QUERY_GAP_WITHIN_10KB	MOSAIC_BLOCK_0372	unresolved_complex_pattern	unresolved_complex_pattern	Hattanso_Hattan10_transition_candidate	STEP2_UNRESOLVED_OR_MIXED	PRIMARY_MULTI_FAMILY_PASS	BREAKPOINT_IN_SOFTMASK_REPEAT	0	0	0	0	0	0	NO_ELIGIBLE_AGIS_PAV_GENE	AUXILIARY_ONLY_NO_SV_TIER_CHANGE	TIER1_HIGH_CONFIDENCE_MULTI_FAMILY	0	.
ASV:INS:004470	INS	NC_089045.1	19830522	19830522	.	.	.	206	median_reference_interval_across_samples	10000	1	hattansou	Hattanso_specific	ROADMAP_LINEAGE_PATTERN	DETECTED	NOT_DETECTED	NOT_DETECTED	NOT_DETECTED	NOT_DETECTED	WSV:hattansou:INDEL:017540	.	.	.	.	TIER_1_MULTI_FAMILY	hattansou	.	assembly_WGA,long_read	2	PRIMARY_MULTI_FAMILY_PREANNOTATION	NOT_DETECTED_NOT_CONFIRMED_ABSENCE	1	PASS_PREANNOTATION	0	.	0	.	0	2392	gene-LOC136353887	NEAREST_GENE_WITHIN_5KB	0	.	DISABLED_PENDING_GET_PANGENES_RESULT_SELECTION	1	1	1	1	0	BREAKPOINT_IN_REPEAT	NA	5592537	.	PASS_NO_HIGH_CONF_QUERY_GAP_WITHIN_10KB	MOSAIC_BLOCK_0372	unresolved_complex_pattern	unresolved_complex_pattern	Hattanso_Hattan10_transition_candidate	STEP2_UNRESOLVED_OR_MIXED	PRIMARY_MULTI_FAMILY_PASS	BREAKPOINT_IN_SOFTMASK_REPEAT	0	0	0	0	0	0	NO_ELIGIBLE_AGIS_PAV_GENE	AUXILIARY_ONLY_NO_SV_TIER_CHANGE	TIER1_HIGH_CONFIDENCE_MULTI_FAMILY	0	.
ASV:INS:004471	INS	NC_089045.1	20543943	20543943	.	.	.	7615	median_reference_interval_across_samples	10000	1	hattansou	Hattanso_specific	ROADMAP_LINEAGE_PATTERN	DETECTED	NOT_DETECTED	NOT_DETECTED	NOT_DETECTED	NOT_DETECTED	WSV:hattansou:INDEL:017542	.	.	.	.	TIER_1_MULTI_FAMILY	hattansou	.	assembly_WGA,long_read	2	PRIMARY_MULTI_FAMILY_PREANNOTATION	NOT_DETECTED_NOT_CONFIRMED_ABSENCE	1	PASS_PREANNOTATION	0	.	0	.	0	6290	gene-LOC4350598	INTERGENIC_OVER_5KB	0	.	DISABLED_PENDING_GET_PANGENES_RESULT_SELECTION	1	1	1	1	0	BREAKPOINT_IN_REPEAT	NA	6305958	.	PASS_NO_HIGH_CONF_QUERY_GAP_WITHIN_10KB	MOSAIC_BLOCK_0374	Hattanso_Hattan10_transition_candidate	Hattanso_Hattan10_transition_candidate	Hattanso_Hattan10_transition_candidate	CONCORDANT_PRIMARY_CATEGORY	PRIMARY_MULTI_FAMILY_PASS	BREAKPOINT_IN_SOFTMASK_REPEAT	0	0	0	0	0	0	NO_ELIGIBLE_AGIS_PAV_GENE	AUXILIARY_ONLY_NO_SV_TIER_CHANGE	TIER1_HIGH_CONFIDENCE_MULTI_FAMILY	0	.
ASV:INS:004472	INS	NC_089045.1	20861470	20861470	.	.	.	82	median_reference_interval_across_samples	10000	1	hattansou	Hattanso_specific	ROADMAP_LINEAGE_PATTERN	DETECTED	NOT_DETECTED	NOT_DETECTED	NOT_DETECTED	NOT_DETECTED	WSV:hattansou:INDEL:017544	.	.	.	.	TIER_1_MULTI_FAMILY	hattansou	.	assembly_WGA,long_read	2	PRIMARY_MULTI_FAMILY_PREANNOTATION	NOT_DETECTED_NOT_CONFIRMED_ABSENCE	1	PASS_PREANNOTATION	0	.	0	.	0	4690	gene-LOC4350609	NEAREST_GENE_WITHIN_5KB	0	.	DISABLED_PENDING_GET_PANGENES_RESULT_SELECTION	1	1	1	1	0	BREAKPOINT_IN_REPEAT	NA	6623485	.	PASS_NO_HIGH_CONF_QUERY_GAP_WITHIN_10KB	MOSAIC_BLOCK_0374	Hattanso_Hattan10_transition_candidate	Hattanso_Hattan10_transition_candidate	Hattanso_Hattan10_transition_candidate	CONCORDANT_PRIMARY_CATEGORY	PRIMARY_MULTI_FAMILY_PASS	BREAKPOINT_IN_SOFTMASK_REPEAT	0	0	0	0	0	0	NO_ELIGIBLE_AGIS_PAV_GENE	AUXILIARY_ONLY_NO_SV_TIER_CHANGE	TIER1_HIGH_CONFIDENCE_MULTI_FAMILY	0	.
ASV:INS:004473	INS	NC_089045.1	20923073	20923073	.	.	.	136	median_reference_interval_across_samples	10000	1	hattansou	Hattanso_specific	ROADMAP_LINEAGE_PATTERN	DETECTED	NOT_DETECTED	NOT_DETECTED	NOT_DETECTED	NOT_DETECTED	WSV:hattansou:INDEL:017545	.	.	.	.	TIER_1_MULTI_FAMILY	hattansou	.	assembly_WGA,long_read	2	PRIMARY_MULTI_FAMILY_PREANNOTATION	NOT_DETECTED_NOT_CONFIRMED_ABSENCE	1	PASS_PREANNOTATION	0	.	0	.	0	4007	gene-LOC4350611	NEAREST_GENE_WITHIN_5KB	0	.	DISABLED_PENDING_GET_PANGENES_RESULT_SELECTION	1	1	1	1	0	BREAKPOINT_IN_REPEAT	NA	6685088	.	PASS_NO_HIGH_CONF_QUERY_GAP_WITHIN_10KB	MOSAIC_BLOCK_0374	Hattanso_Hattan10_transition_candidate	Hattanso_Hattan10_transition_candidate	Hattanso_Hattan10_transition_candidate	CONCORDANT_PRIMARY_CATEGORY	PRIMARY_MULTI_FAMILY_PASS	BREAKPOINT_IN_SOFTMASK_REPEAT	0	0	0	0	0	0	NO_ELIGIBLE_AGIS_PAV_GENE	AUXILIARY_ONLY_NO_SV_TIER_CHANGE	TIER1_HIGH_CONFIDENCE_MULTI_FAMILY	0	.
ASV:INS:004474	INS	NC_089045.1	21470345	21470345	.	.	.	54	median_reference_interval_across_samples	10000	1	hattansou	Hattanso_specific	ROADMAP_LINEAGE_PATTERN	DETECTED	NOT_DETECTED	NOT_DETECTED	NOT_DETECTED	NOT_DETECTED	WSV:hattansou:INDEL:017546	.	.	.	.	TIER_1_MULTI_FAMILY	hattansou	.	assembly_WGA,long_read	2	PRIMARY_MULTI_FAMILY_PREANNOTATION	NOT_DETECTED_NOT_CONFIRMED_ABSENCE	1	PASS_PREANNOTATION	0	.	0	.	0	232	gene-LOC136354000	NEAREST_GENE_WITHIN_5KB	0	.	DISABLED_PENDING_GET_PANGENES_RESULT_SELECTION	1	1	1	1	0	BREAKPOINT_IN_REPEAT	NA	7232360	.	PASS_NO_HIGH_CONF_QUERY_GAP_WITHIN_10KB	MOSAIC_BLOCK_0374	Hattanso_Hattan10_transition_candidate	Hattanso_Hattan10_transition_candidate	Hattanso_Hattan10_transition_candidate	CONCORDANT_PRIMARY_CATEGORY	PRIMARY_MULTI_FAMILY_PASS	BREAKPOINT_IN_SOFTMASK_REPEAT	0	0	0	0	0	0	NO_ELIGIBLE_AGIS_PAV_GENE	AUXILIARY_ONLY_NO_SV_TIER_CHANGE	TIER1_HIGH_CONFIDENCE_MULTI_FAMILY	0	.
ASV:INS:004475	INS	NC_089045.1	23616200	23616200	.	.	.	90	median_reference_interval_across_samples	10000	1	hattansou	Hattanso_specific	ROADMAP_LINEAGE_PATTERN	DETECTED	NOT_DETECTED	NOT_DETECTED	NOT_DETECTED	NOT_DETECTED	WSV:hattansou:INDEL:017548	.	.	.	.	TIER_1_MULTI_FAMILY	hattansou	.	assembly_WGA,long_read	2	PRIMARY_MULTI_FAMILY_PREANNOTATION	NOT_DETECTED_NOT_CONFIRMED_ABSENCE	1	PASS_PREANNOTATION	1	gene-LOC4350766	1	gene-LOC4350766	0	0	gene-LOC4350766	BREAKPOINT_GENE_OVERLAP	0	.	DISABLED_PENDING_GET_PANGENES_RESULT_SELECTION	1	1	1	1	0	BREAKPOINT_IN_REPEAT	NA	9378215	.	PASS_NO_HIGH_CONF_QUERY_GAP_WITHIN_10KB	MOSAIC_BLOCK_0378	unresolved_mixed_pattern	unresolved_mixed_pattern	Hattanso_Hattan10_transition_candidate	STEP2_UNRESOLVED_OR_MIXED	PRIMARY_MULTI_FAMILY_PASS	BREAKPOINT_IN_SOFTMASK_REPEAT	1	0	0	0	0	1	NON_DEL_PAV_CONTEXT_ONLY	AUXILIARY_ONLY_NO_SV_TIER_CHANGE	TIER1_HIGH_CONFIDENCE_MULTI_FAMILY	0	.
ASV:INS:004476	INS	NC_089045.1	24203790	24203790	.	.	.	57	median_reference_interval_across_samples	10000	1	hattansou	Hattanso_specific	ROADMAP_LINEAGE_PATTERN	DETECTED	NOT_DETECTED	NOT_DETECTED	NOT_DETECTED	NOT_DETECTED	WSV:hattansou:INDEL:017549	.	.	.	.	TIER_1_MULTI_FAMILY	hattansou	.	assembly_WGA,long_read	2	PRIMARY_MULTI_FAMILY_PREANNOTATION	NOT_DETECTED_NOT_CONFIRMED_ABSENCE	1	PASS_PREANNOTATION	0	.	0	.	0	2076	gene-LOC136354055	NEAREST_GENE_WITHIN_5KB	0	.	DISABLED_PENDING_GET_PANGENES_RESULT_SELECTION	1	1	1	1	0	BREAKPOINT_IN_REPEAT	NA	9965805	.	PASS_NO_HIGH_CONF_QUERY_GAP_WITHIN_10KB	MOSAIC_BLOCK_0378	unresolved_mixed_pattern	unresolved_mixed_pattern	Hattanso_Hattan10_transition_candidate	STEP2_UNRESOLVED_OR_MIXED	PRIMARY_MULTI_FAMILY_PASS	BREAKPOINT_IN_SOFTMASK_REPEAT	0	0	0	0	0	0	NO_ELIGIBLE_AGIS_PAV_GENE	AUXILIARY_ONLY_NO_SV_TIER_CHANGE	TIER1_HIGH_CONFIDENCE_MULTI_FAMILY	0	.
ASV:INS:004477	INS	NC_089035.1	35874325	35874325	.	.	.	84	median_reference_interval_across_samples	10000	1	hattansou	Hattanso_specific	ROADMAP_LINEAGE_PATTERN	DETECTED	NOT_DETECTED	NOT_DETECTED	NOT_DETECTED	NOT_DETECTED	WSV:hattansou:INDEL:017550	.	.	.	.	TIER_1_MULTI_FAMILY	hattansou	.	assembly_WGA,long_read	2	PRIMARY_MULTI_FAMILY_PREANNOTATION	NOT_DETECTED_NOT_CONFIRMED_ABSENCE	1	PASS_PREANNOTATION	0	.	0	.	0	557	gene-LOC4327580	NEAREST_GENE_WITHIN_5KB	0	.	DISABLED_PENDING_GET_PANGENES_RESULT_SELECTION	0	1	0	0	12	NO_REPEAT_OVERLAP	18395574	18482221	.	PASS_NO_HIGH_CONF_QUERY_GAP_WITHIN_10KB	MOSAIC_BLOCK_0033	Hattanso_Hattan10_transition_candidate	Hattanso_Hattan10_transition_candidate	Hattanso_Hattan10_transition_candidate	CONCORDANT_PRIMARY_CATEGORY	PRIMARY_MULTI_FAMILY_PASS	PASS_STRUCTURAL_CONTEXT	0	0	0	0	0	0	NO_ELIGIBLE_AGIS_PAV_GENE	AUXILIARY_ONLY_NO_SV_TIER_CHANGE	TIER1_HIGH_CONFIDENCE_MULTI_FAMILY	0	.
ASV:INS:004478	INS	NC_089045.1	24885778	24885778	.	.	.	164	median_reference_interval_across_samples	10000	1	hattansou	Hattanso_specific	ROADMAP_LINEAGE_PATTERN	DETECTED	NOT_DETECTED	NOT_DETECTED	NOT_DETECTED	NOT_DETECTED	WSV:hattansou:INDEL:017552	.	.	.	.	TIER_1_MULTI_FAMILY	hattansou	.	assembly_WGA,long_read	2	PRIMARY_MULTI_FAMILY_PREANNOTATION	NOT_DETECTED_NOT_CONFIRMED_ABSENCE	1	PASS_PREANNOTATION	0	.	0	.	0	4405	gene-LOC112937003	NEAREST_GENE_WITHIN_5KB	0	.	DISABLED_PENDING_GET_PANGENES_RESULT_SELECTION	1	1	1	1	0	BREAKPOINT_IN_REPEAT	NA	10647793	.	PASS_NO_HIGH_CONF_QUERY_GAP_WITHIN_10KB	MOSAIC_BLOCK_0379	unresolved_complex_pattern	unresolved_complex_pattern	Hattanso_Hattan10_transition_candidate	STEP2_UNRESOLVED_OR_MIXED	PRIMARY_MULTI_FAMILY_PASS	BREAKPOINT_IN_SOFTMASK_REPEAT	0	0	0	0	0	0	NO_ELIGIBLE_AGIS_PAV_GENE	AUXILIARY_ONLY_NO_SV_TIER_CHANGE	TIER1_HIGH_CONFIDENCE_MULTI_FAMILY	0	.
ASV:INS:004479	INS	NC_089035.1	36580979	36580979	.	.	.	158	median_reference_interval_across_samples	10000	1	hattansou	Hattanso_specific	ROADMAP_LINEAGE_PATTERN	DETECTED	NOT_DETECTED	NOT_DETECTED	NOT_DETECTED	NOT_DETECTED	WSV:hattansou:INDEL:017553	.	.	.	.	TIER_1_MULTI_FAMILY	hattansou	.	assembly_WGA,long_read	2	PRIMARY_MULTI_FAMILY_PREANNOTATION	NOT_DETECTED_NOT_CONFIRMED_ABSENCE	1	PASS_PREANNOTATION	0	.	0	.	0	1272	gene-LOC9271243	NEAREST_GENE_WITHIN_5KB	0	.	DISABLED_PENDING_GET_PANGENES_RESULT_SELECTION	1	1	1	1	0	BREAKPOINT_IN_REPEAT	19102228	19188875	.	PASS_NO_HIGH_CONF_QUERY_GAP_WITHIN_10KB	MOSAIC_BLOCK_0034	unresolved_mixed_pattern	unresolved_mixed_pattern	Hattanso_Hattan10_transition_candidate	STEP2_UNRESOLVED_OR_MIXED	PRIMARY_MULTI_FAMILY_PASS	BREAKPOINT_IN_SOFTMASK_REPEAT	0	0	0	0	0	0	NO_ELIGIBLE_AGIS_PAV_GENE	AUXILIARY_ONLY_NO_SV_TIER_CHANGE	TIER1_HIGH_CONFIDENCE_MULTI_FAMILY	0	.
ASV:INS:004483	INS	NC_089045.1	25689445	25689445	.	.	.	145	median_reference_interval_across_samples	10000	1	hattansou	Hattanso_specific	ROADMAP_LINEAGE_PATTERN	DETECTED	NOT_DETECTED	NOT_DETECTED	NOT_DETECTED	NOT_DETECTED	WSV:hattansou:INDEL:017562	.	.	.	.	TIER_1_MULTI_FAMILY	hattansou	.	assembly_WGA,long_read	2	PRIMARY_MULTI_FAMILY_PREANNOTATION	NOT_DETECTED_NOT_CONFIRMED_ABSENCE	1	PASS_PREANNOTATION	0	.	0	.	0	1725	gene-LOC136353833	NEAREST_GENE_WITHIN_5KB	0	.	DISABLED_PENDING_GET_PANGENES_RESULT_SELECTION	1	1	1	1	0	BREAKPOINT_IN_REPEAT	NA	11451460	.	PASS_NO_HIGH_CONF_QUERY_GAP_WITHIN_10KB	MOSAIC_BLOCK_0381	Hattanso_Hattan10_transition_candidate	Hattanso_Hattan10_transition_candidate	Hattanso_Hattan10_transition_candidate	CONCORDANT_PRIMARY_CATEGORY	PRIMARY_MULTI_FAMILY_PASS	BREAKPOINT_IN_SOFTMASK_REPEAT	0	0	0	0	0	0	NO_ELIGIBLE_AGIS_PAV_GENE	AUXILIARY_ONLY_NO_SV_TIER_CHANGE	TIER1_HIGH_CONFIDENCE_MULTI_FAMILY	0	.
ASV:INS:004485	INS	NC_089045.1	25733951	25733951	.	.	.	61	median_reference_interval_across_samples	10000	1	hattansou	Hattanso_specific	ROADMAP_LINEAGE_PATTERN	DETECTED	NOT_DETECTED	NOT_DETECTED	NOT_DETECTED	NOT_DETECTED	WSV:hattansou:INDEL:017565	.	.	.	.	TIER_1_MULTI_FAMILY	hattansou	.	assembly_WGA,long_read	2	PRIMARY_MULTI_FAMILY_PREANNOTATION	NOT_DETECTED_NOT_CONFIRMED_ABSENCE	1	PASS_PREANNOTATION	0	.	0	.	0	5135	gene-LOC136354098	INTERGENIC_OVER_5KB	0	.	DISABLED_PENDING_GET_PANGENES_RESULT_SELECTION	1	1	1	1	0	BREAKPOINT_IN_REPEAT	NA	11495966	.	PASS_NO_HIGH_CONF_QUERY_GAP_WITHIN_10KB	MOSAIC_BLOCK_0381	Hattanso_Hattan10_transition_candidate	Hattanso_Hattan10_transition_candidate	Hattanso_Hattan10_transition_candidate	CONCORDANT_PRIMARY_CATEGORY	PRIMARY_MULTI_FAMILY_PASS	BREAKPOINT_IN_SOFTMASK_REPEAT	0	0	0	0	0	0	NO_ELIGIBLE_AGIS_PAV_GENE	AUXILIARY_ONLY_NO_SV_TIER_CHANGE	TIER1_HIGH_CONFIDENCE_MULTI_FAMILY	0	.
ASV:INS:004486	INS	NC_089045.1	26079347	26079347	.	.	.	105	median_reference_interval_across_samples	10000	1	hattansou	Hattanso_specific	ROADMAP_LINEAGE_PATTERN	DETECTED	NOT_DETECTED	NOT_DETECTED	NOT_DETECTED	NOT_DETECTED	WSV:hattansou:INDEL:017566	.	.	.	.	TIER_1_MULTI_FAMILY	hattansou	.	assembly_WGA,long_read	2	PRIMARY_MULTI_FAMILY_PREANNOTATION	NOT_DETECTED_NOT_CONFIRMED_ABSENCE	1	PASS_PREANNOTATION	0	.	0	.	0	3660	gene-LOC107276578	NEAREST_GENE_WITHIN_5KB	0	.	DISABLED_PENDING_GET_PANGENES_RESULT_SELECTION	1	1	1	1	0	BREAKPOINT_IN_REPEAT	NA	11841362	.	PASS_NO_HIGH_CONF_QUERY_GAP_WITHIN_10KB	MOSAIC_BLOCK_0381	Hattanso_Hattan10_transition_candidate	Hattanso_Hattan10_transition_candidate	Hattanso_Hattan10_transition_candidate	CONCORDANT_PRIMARY_CATEGORY	PRIMARY_MULTI_FAMILY_PASS	BREAKPOINT_IN_SOFTMASK_REPEAT	0	0	0	0	0	0	NO_ELIGIBLE_AGIS_PAV_GENE	AUXILIARY_ONLY_NO_SV_TIER_CHANGE	TIER1_HIGH_CONFIDENCE_MULTI_FAMILY	0	.
ASV:INS:004487	INS	NC_089045.1	26584296	26584296	.	.	.	100	median_reference_interval_across_samples	10000	1	hattansou	Hattanso_specific	ROADMAP_LINEAGE_PATTERN	DETECTED	NOT_DETECTED	NOT_DETECTED	NOT_DETECTED	NOT_DETECTED	WSV:hattansou:INDEL:017567	.	.	.	.	TIER_1_MULTI_FAMILY	hattansou	.	assembly_WGA,long_read	2	PRIMARY_MULTI_FAMILY_PREANNOTATION	NOT_DETECTED_NOT_CONFIRMED_ABSENCE	1	PASS_PREANNOTATION	0	.	0	.	0	514	gene-LOC136354222	NEAREST_GENE_WITHIN_5KB	0	.	DISABLED_PENDING_GET_PANGENES_RESULT_SELECTION	1	1	1	1	0	BREAKPOINT_IN_REPEAT	NA	12346311	.	PASS_NO_HIGH_CONF_QUERY_GAP_WITHIN_10KB	MOSAIC_BLOCK_0381	Hattanso_Hattan10_transition_candidate	Hattanso_Hattan10_transition_candidate	Hattanso_Hattan10_transition_candidate	CONCORDANT_PRIMARY_CATEGORY	PRIMARY_MULTI_FAMILY_PASS	BREAKPOINT_IN_SOFTMASK_REPEAT	0	0	0	0	0	0	NO_ELIGIBLE_AGIS_PAV_GENE	AUXILIARY_ONLY_NO_SV_TIER_CHANGE	TIER1_HIGH_CONFIDENCE_MULTI_FAMILY	0	.
ASV:INS:004488	INS	NC_089045.1	26731750	26731750	.	.	.	130	median_reference_interval_across_samples	10000	1	hattansou	Hattanso_specific	ROADMAP_LINEAGE_PATTERN	DETECTED	NOT_DETECTED	NOT_DETECTED	NOT_DETECTED	NOT_DETECTED	WSV:hattansou:INDEL:017568	.	.	.	.	TIER_1_MULTI_FAMILY	hattansou	.	assembly_WGA,long_read	2	PRIMARY_MULTI_FAMILY_PREANNOTATION	NOT_DETECTED_NOT_CONFIRMED_ABSENCE	1	PASS_PREANNOTATION	0	.	0	.	0	17652	_NC_089045.1_000681	INTERGENIC_OVER_5KB	0	.	DISABLED_PENDING_GET_PANGENES_RESULT_SELECTION	1	1	1	1	0	BREAKPOINT_IN_REPEAT	NA	12493765	.	PASS_NO_HIGH_CONF_QUERY_GAP_WITHIN_10KB	MOSAIC_BLOCK_0381	Hattanso_Hattan10_transition_candidate	Hattanso_Hattan10_transition_candidate	Hattanso_Hattan10_transition_candidate	CONCORDANT_PRIMARY_CATEGORY	PRIMARY_MULTI_FAMILY_PASS	BREAKPOINT_IN_SOFTMASK_REPEAT	0	0	0	0	0	0	NO_ELIGIBLE_AGIS_PAV_GENE	AUXILIARY_ONLY_NO_SV_TIER_CHANGE	TIER1_HIGH_CONFIDENCE_MULTI_FAMILY	0	.
ASV:INS:004491	INS	NC_089045.1	27080491	27080491	.	.	.	262	median_reference_interval_across_samples	10000	1	hattansou	Hattanso_specific	ROADMAP_LINEAGE_PATTERN	DETECTED	NOT_DETECTED	NOT_DETECTED	NOT_DETECTED	NOT_DETECTED	WSV:hattansou:INDEL:017571	.	.	.	.	TIER_1_MULTI_FAMILY	hattansou	.	assembly_WGA,long_read	2	PRIMARY_MULTI_FAMILY_PREANNOTATION	NOT_DETECTED_NOT_CONFIRMED_ABSENCE	1	PASS_PREANNOTATION	0	.	0	.	0	6034	gene-LOC9268641	INTERGENIC_OVER_5KB	0	.	DISABLED_PENDING_GET_PANGENES_RESULT_SELECTION	1	1	1	1	0	BREAKPOINT_IN_REPEAT	NA	12842506	.	PASS_NO_HIGH_CONF_QUERY_GAP_WITHIN_10KB	MOSAIC_BLOCK_0381	Hattanso_Hattan10_transition_candidate	Hattanso_Hattan10_transition_candidate	Hattanso_Hattan10_transition_candidate	CONCORDANT_PRIMARY_CATEGORY	PRIMARY_MULTI_FAMILY_PASS	BREAKPOINT_IN_SOFTMASK_REPEAT	0	0	0	0	0	0	NO_ELIGIBLE_AGIS_PAV_GENE	AUXILIARY_ONLY_NO_SV_TIER_CHANGE	TIER1_HIGH_CONFIDENCE_MULTI_FAMILY	0	.
ASV:INS:004492	INS	NC_089045.1	27213154	27213154	.	.	.	371	median_reference_interval_across_samples	10000	1	hattansou	Hattanso_specific	ROADMAP_LINEAGE_PATTERN	DETECTED	NOT_DETECTED	NOT_DETECTED	NOT_DETECTED	NOT_DETECTED	WSV:hattansou:INDEL:017572	.	.	.	.	TIER_1_MULTI_FAMILY	hattansou	.	assembly_WGA,long_read	2	PRIMARY_MULTI_FAMILY_PREANNOTATION	NOT_DETECTED_NOT_CONFIRMED_ABSENCE	1	PASS_PREANNOTATION	1	gene-LOC4350992	1	gene-LOC4350992	0	0	gene-LOC4350992	BREAKPOINT_GENE_OVERLAP	0	.	DISABLED_PENDING_GET_PANGENES_RESULT_SELECTION	1	1	1	1	0	BREAKPOINT_IN_REPEAT	NA	12975169	.	PASS_NO_HIGH_CONF_QUERY_GAP_WITHIN_10KB	MOSAIC_BLOCK_0381	Hattanso_Hattan10_transition_candidate	Hattanso_Hattan10_transition_candidate	Hattanso_Hattan10_transition_candidate	CONCORDANT_PRIMARY_CATEGORY	PRIMARY_MULTI_FAMILY_PASS	BREAKPOINT_IN_SOFTMASK_REPEAT	1	0	0	0	0	1	NON_DEL_PAV_CONTEXT_ONLY	AUXILIARY_ONLY_NO_SV_TIER_CHANGE	TIER1_HIGH_CONFIDENCE_MULTI_FAMILY	11	TIER1_LINEAGE_GENE_STEP2_CORE
ASV:INS:004493	INS	NC_089045.1	27478297	27478297	.	.	.	108	median_reference_interval_across_samples	10000	1	hattansou	Hattanso_specific	ROADMAP_LINEAGE_PATTERN	DETECTED	NOT_DETECTED	NOT_DETECTED	NOT_DETECTED	NOT_DETECTED	WSV:hattansou:INDEL:017573	.	.	.	.	TIER_1_MULTI_FAMILY	hattansou	.	assembly_WGA,long_read	2	PRIMARY_MULTI_FAMILY_PREANNOTATION	NOT_DETECTED_NOT_CONFIRMED_ABSENCE	1	PASS_PREANNOTATION	0	.	0	.	0	2226	gene-LOC4351012	NEAREST_GENE_WITHIN_5KB	0	.	DISABLED_PENDING_GET_PANGENES_RESULT_SELECTION	1	1	1	1	0	BREAKPOINT_IN_REPEAT	NA	13240312	.	PASS_NO_HIGH_CONF_QUERY_GAP_WITHIN_10KB	MOSAIC_BLOCK_0381	Hattanso_Hattan10_transition_candidate	Hattanso_Hattan10_transition_candidate	Hattanso_Hattan10_transition_candidate	CONCORDANT_PRIMARY_CATEGORY	PRIMARY_MULTI_FAMILY_PASS	BREAKPOINT_IN_SOFTMASK_REPEAT	0	0	0	0	0	0	NO_ELIGIBLE_AGIS_PAV_GENE	AUXILIARY_ONLY_NO_SV_TIER_CHANGE	TIER1_HIGH_CONFIDENCE_MULTI_FAMILY	0	.
ASV:INS:004494	INS	NC_089045.1	27529271	27529271	.	.	.	96	median_reference_interval_across_samples	10000	1	hattansou	Hattanso_specific	ROADMAP_LINEAGE_PATTERN	DETECTED	NOT_DETECTED	NOT_DETECTED	NOT_DETECTED	NOT_DETECTED	WSV:hattansou:INDEL:017574	.	.	.	.	TIER_1_MULTI_FAMILY	hattansou	.	assembly_WGA,long_read	2	PRIMARY_MULTI_FAMILY_PREANNOTATION	NOT_DETECTED_NOT_CONFIRMED_ABSENCE	1	PASS_PREANNOTATION	0	.	0	.	0	6959	gene-LOC9269956	INTERGENIC_OVER_5KB	0	.	DISABLED_PENDING_GET_PANGENES_RESULT_SELECTION	1	1	1	1	0	BREAKPOINT_IN_REPEAT	NA	13291286	.	PASS_NO_HIGH_CONF_QUERY_GAP_WITHIN_10KB	MOSAIC_BLOCK_0381	Hattanso_Hattan10_transition_candidate	Hattanso_Hattan10_transition_candidate	Hattanso_Hattan10_transition_candidate	CONCORDANT_PRIMARY_CATEGORY	PRIMARY_MULTI_FAMILY_PASS	BREAKPOINT_IN_SOFTMASK_REPEAT	0	0	0	0	0	0	NO_ELIGIBLE_AGIS_PAV_GENE	AUXILIARY_ONLY_NO_SV_TIER_CHANGE	TIER1_HIGH_CONFIDENCE_MULTI_FAMILY	0	.
ASV:INS:004496	INS	NC_089045.1	27741407	27741407	.	.	.	11552	median_reference_interval_across_samples	10000	1	hattansou	Hattanso_specific	ROADMAP_LINEAGE_PATTERN	DETECTED	NOT_DETECTED	NOT_DETECTED	NOT_DETECTED	NOT_DETECTED	WSV:hattansou:INDEL:017576	.	.	.	.	TIER_1_MULTI_FAMILY	hattansou	.	assembly_WGA,long_read	2	PRIMARY_MULTI_FAMILY_PREANNOTATION	NOT_DETECTED_NOT_CONFIRMED_ABSENCE	1	PASS_PREANNOTATION	1	_NC_089045.1_000945	1	_NC_089045.1_000945	0	0	_NC_089045.1_000945	BREAKPOINT_GENE_OVERLAP	0	.	DISABLED_PENDING_GET_PANGENES_RESULT_SELECTION	1	1	1	1	0	BREAKPOINT_IN_REPEAT	NA	13503422	.	PASS_NO_HIGH_CONF_QUERY_GAP_WITHIN_10KB	MOSAIC_BLOCK_0381	Hattanso_Hattan10_transition_candidate	Hattanso_Hattan10_transition_candidate	Hattanso_Hattan10_transition_candidate	CONCORDANT_PRIMARY_CATEGORY	PRIMARY_MULTI_FAMILY_PASS	BREAKPOINT_IN_SOFTMASK_REPEAT	0	0	0	0	0	0	NO_ELIGIBLE_AGIS_PAV_GENE	AUXILIARY_ONLY_NO_SV_TIER_CHANGE	TIER1_HIGH_CONFIDENCE_MULTI_FAMILY	11	TIER1_LINEAGE_GENE_STEP2_CORE
ASV:INS:004497	INS	NC_089045.1	27763898	27763898	.	.	.	1102	median_reference_interval_across_samples	10000	1	hattansou	Hattanso_specific	ROADMAP_LINEAGE_PATTERN	DETECTED	NOT_DETECTED	NOT_DETECTED	NOT_DETECTED	NOT_DETECTED	WSV:hattansou:INDEL:017577	.	.	.	.	TIER_1_MULTI_FAMILY	hattansou	.	assembly_WGA,long_read	2	PRIMARY_MULTI_FAMILY_PREANNOTATION	NOT_DETECTED_NOT_CONFIRMED_ABSENCE	1	PASS_PREANNOTATION	0	.	0	.	0	153	gene-LOC112936941	NEAREST_GENE_WITHIN_5KB	0	.	DISABLED_PENDING_GET_PANGENES_RESULT_SELECTION	1	1	1	1	0	BREAKPOINT_IN_REPEAT	NA	13525913	.	PASS_NO_HIGH_CONF_QUERY_GAP_WITHIN_10KB	MOSAIC_BLOCK_0381	Hattanso_Hattan10_transition_candidate	Hattanso_Hattan10_transition_candidate	Hattanso_Hattan10_transition_candidate	CONCORDANT_PRIMARY_CATEGORY	PRIMARY_MULTI_FAMILY_PASS	BREAKPOINT_IN_SOFTMASK_REPEAT	0	0	0	0	0	0	NO_ELIGIBLE_AGIS_PAV_GENE	AUXILIARY_ONLY_NO_SV_TIER_CHANGE	TIER1_HIGH_CONFIDENCE_MULTI_FAMILY	0	.
ASV:INS:004498	INS	NC_089045.1	27773337	27773337	.	.	.	112	median_reference_interval_across_samples	10000	1	hattansou	Hattanso_specific	ROADMAP_LINEAGE_PATTERN	DETECTED	NOT_DETECTED	NOT_DETECTED	NOT_DETECTED	NOT_DETECTED	WSV:hattansou:INDEL:017578	.	.	.	.	TIER_1_MULTI_FAMILY	hattansou	.	assembly_WGA,long_read	2	PRIMARY_MULTI_FAMILY_PREANNOTATION	NOT_DETECTED_NOT_CONFIRMED_ABSENCE	1	PASS_PREANNOTATION	0	.	0	.	0	2734	gene-LOC112936941	NEAREST_GENE_WITHIN_5KB	0	.	DISABLED_PENDING_GET_PANGENES_RESULT_SELECTION	1	1	1	1	0	BREAKPOINT_IN_REPEAT	NA	13535352	.	PASS_NO_HIGH_CONF_QUERY_GAP_WITHIN_10KB	MOSAIC_BLOCK_0381	Hattanso_Hattan10_transition_candidate	Hattanso_Hattan10_transition_candidate	Hattanso_Hattan10_transition_candidate	CONCORDANT_PRIMARY_CATEGORY	PRIMARY_MULTI_FAMILY_PASS	BREAKPOINT_IN_SOFTMASK_REPEAT	0	0	0	0	0	0	NO_ELIGIBLE_AGIS_PAV_GENE	AUXILIARY_ONLY_NO_SV_TIER_CHANGE	TIER1_HIGH_CONFIDENCE_MULTI_FAMILY	0	.
ASV:INS:004499	INS	NC_089045.1	27790387	27790387	.	.	.	187	median_reference_interval_across_samples	10000	1	hattansou	Hattanso_specific	ROADMAP_LINEAGE_PATTERN	DETECTED	NOT_DETECTED	NOT_DETECTED	NOT_DETECTED	NOT_DETECTED	WSV:hattansou:INDEL:017579	.	.	.	.	TIER_1_MULTI_FAMILY	hattansou	.	assembly_WGA,long_read	2	PRIMARY_MULTI_FAMILY_PREANNOTATION	NOT_DETECTED_NOT_CONFIRMED_ABSENCE	1	PASS_PREANNOTATION	0	.	0	.	0	1152	gene-LOC9267570	NEAREST_GENE_WITHIN_5KB	0	.	DISABLED_PENDING_GET_PANGENES_RESULT_SELECTION	1	1	1	1	0	BREAKPOINT_IN_REPEAT	NA	13552402	.	PASS_NO_HIGH_CONF_QUERY_GAP_WITHIN_10KB	MOSAIC_BLOCK_0381	Hattanso_Hattan10_transition_candidate	Hattanso_Hattan10_transition_candidate	Hattanso_Hattan10_transition_candidate	CONCORDANT_PRIMARY_CATEGORY	PRIMARY_MULTI_FAMILY_PASS	BREAKPOINT_IN_SOFTMASK_REPEAT	0	0	0	0	0	0	NO_ELIGIBLE_AGIS_PAV_GENE	AUXILIARY_ONLY_NO_SV_TIER_CHANGE	TIER1_HIGH_CONFIDENCE_MULTI_FAMILY	0	.
ASV:INS:004500	INS	NC_089045.1	27861648	27861648	.	.	.	168	median_reference_interval_across_samples	10000	1	hattansou	Hattanso_specific	ROADMAP_LINEAGE_PATTERN	DETECTED	NOT_DETECTED	NOT_DETECTED	NOT_DETECTED	NOT_DETECTED	WSV:hattansou:INDEL:017580	.	.	.	.	TIER_1_MULTI_FAMILY	hattansou	.	assembly_WGA,long_read	2	PRIMARY_MULTI_FAMILY_PREANNOTATION	NOT_DETECTED_NOT_CONFIRMED_ABSENCE	1	PASS_PREANNOTATION	1	gene-LOC136353918	1	gene-LOC136353918	0	0	gene-LOC136353918	BREAKPOINT_GENE_OVERLAP	0	.	DISABLED_PENDING_GET_PANGENES_RESULT_SELECTION	1	1	1	1	0	BREAKPOINT_IN_REPEAT	NA	13623663	.	PASS_NO_HIGH_CONF_QUERY_GAP_WITHIN_10KB	MOSAIC_BLOCK_0381	Hattanso_Hattan10_transition_candidate	Hattanso_Hattan10_transition_candidate	Hattanso_Hattan10_transition_candidate	CONCORDANT_PRIMARY_CATEGORY	PRIMARY_MULTI_FAMILY_PASS	BREAKPOINT_IN_SOFTMASK_REPEAT	1	0	0	0	0	1	NON_DEL_PAV_CONTEXT_ONLY	AUXILIARY_ONLY_NO_SV_TIER_CHANGE	TIER1_HIGH_CONFIDENCE_MULTI_FAMILY	11	TIER1_LINEAGE_GENE_STEP2_CORE
ASV:INS:004501	INS	NC_089045.1	27955300	27955300	.	.	.	426	median_reference_interval_across_samples	10000	1	hattansou	Hattanso_specific	ROADMAP_LINEAGE_PATTERN	DETECTED	NOT_DETECTED	NOT_DETECTED	NOT_DETECTED	NOT_DETECTED	WSV:hattansou:INDEL:017582	.	.	.	.	TIER_1_MULTI_FAMILY	hattansou	.	assembly_WGA,long_read	2	PRIMARY_MULTI_FAMILY_PREANNOTATION	NOT_DETECTED_NOT_CONFIRMED_ABSENCE	1	PASS_PREANNOTATION	0	.	0	.	0	22759	gene-LOC136354083	INTERGENIC_OVER_5KB	0	.	DISABLED_PENDING_GET_PANGENES_RESULT_SELECTION	1	1	1	1	0	BREAKPOINT_IN_REPEAT	NA	13717315	.	PASS_NO_HIGH_CONF_QUERY_GAP_WITHIN_10KB	MOSAIC_BLOCK_0381	Hattanso_Hattan10_transition_candidate	Hattanso_Hattan10_transition_candidate	Hattanso_Hattan10_transition_candidate	CONCORDANT_PRIMARY_CATEGORY	PRIMARY_MULTI_FAMILY_PASS	BREAKPOINT_IN_SOFTMASK_REPEAT	0	0	0	0	0	0	NO_ELIGIBLE_AGIS_PAV_GENE	AUXILIARY_ONLY_NO_SV_TIER_CHANGE	TIER1_HIGH_CONFIDENCE_MULTI_FAMILY	0	.
ASV:INS:004502	INS	NC_089045.1	28108850	28108850	.	.	.	76	median_reference_interval_across_samples	10000	1	hattansou	Hattanso_specific	ROADMAP_LINEAGE_PATTERN	DETECTED	NOT_DETECTED	NOT_DETECTED	NOT_DETECTED	NOT_DETECTED	WSV:hattansou:INDEL:017583	.	.	.	.	TIER_1_MULTI_FAMILY	hattansou	.	assembly_WGA,long_read	2	PRIMARY_MULTI_FAMILY_PREANNOTATION	NOT_DETECTED_NOT_CONFIRMED_ABSENCE	1	PASS_PREANNOTATION	0	.	0	.	0	7770	gene-LOC136354230	INTERGENIC_OVER_5KB	0	.	DISABLED_PENDING_GET_PANGENES_RESULT_SELECTION	1	1	1	1	0	BREAKPOINT_IN_REPEAT	NA	13870865	.	PASS_NO_HIGH_CONF_QUERY_GAP_WITHIN_10KB	MOSAIC_BLOCK_0381	Hattanso_Hattan10_transition_candidate	Hattanso_Hattan10_transition_candidate	Hattanso_Hattan10_transition_candidate	CONCORDANT_PRIMARY_CATEGORY	PRIMARY_MULTI_FAMILY_PASS	BREAKPOINT_IN_SOFTMASK_REPEAT	0	0	0	0	0	0	NO_ELIGIBLE_AGIS_PAV_GENE	AUXILIARY_ONLY_NO_SV_TIER_CHANGE	TIER1_HIGH_CONFIDENCE_MULTI_FAMILY	0	.
ASV:INS:004503	INS	NC_089045.1	28111240	28111240	.	.	.	92	median_reference_interval_across_samples	10000	1	hattansou	Hattanso_specific	ROADMAP_LINEAGE_PATTERN	DETECTED	NOT_DETECTED	NOT_DETECTED	NOT_DETECTED	NOT_DETECTED	WSV:hattansou:INDEL:017584	.	.	.	.	TIER_1_MULTI_FAMILY	hattansou	.	assembly_WGA,long_read	2	PRIMARY_MULTI_FAMILY_PREANNOTATION	NOT_DETECTED_NOT_CONFIRMED_ABSENCE	1	PASS_PREANNOTATION	0	.	0	.	0	5380	gene-LOC136354230	INTERGENIC_OVER_5KB	0	.	DISABLED_PENDING_GET_PANGENES_RESULT_SELECTION	1	1	1	1	0	BREAKPOINT_IN_REPEAT	NA	13873255	.	PASS_NO_HIGH_CONF_QUERY_GAP_WITHIN_10KB	MOSAIC_BLOCK_0381	Hattanso_Hattan10_transition_candidate	Hattanso_Hattan10_transition_candidate	Hattanso_Hattan10_transition_candidate	CONCORDANT_PRIMARY_CATEGORY	PRIMARY_MULTI_FAMILY_PASS	BREAKPOINT_IN_SOFTMASK_REPEAT	0	0	0	0	0	0	NO_ELIGIBLE_AGIS_PAV_GENE	AUXILIARY_ONLY_NO_SV_TIER_CHANGE	TIER1_HIGH_CONFIDENCE_MULTI_FAMILY	0	.
ASV:INS:004504	INS	NC_089045.1	28126539	28126539	.	.	.	238	median_reference_interval_across_samples	10000	1	hattansou	Hattanso_specific	ROADMAP_LINEAGE_PATTERN	DETECTED	NOT_DETECTED	NOT_DETECTED	NOT_DETECTED	NOT_DETECTED	WSV:hattansou:INDEL:017585	.	.	.	.	TIER_1_MULTI_FAMILY	hattansou	.	assembly_WGA,long_read	2	PRIMARY_MULTI_FAMILY_PREANNOTATION	NOT_DETECTED_NOT_CONFIRMED_ABSENCE	1	PASS_PREANNOTATION	0	.	0	.	0	2417	gene-LOC4351040	NEAREST_GENE_WITHIN_5KB	0	.	DISABLED_PENDING_GET_PANGENES_RESULT_SELECTION	1	1	1	1	0	BREAKPOINT_IN_REPEAT	NA	13888554	.	PASS_NO_HIGH_CONF_QUERY_GAP_WITHIN_10KB	MOSAIC_BLOCK_0381	Hattanso_Hattan10_transition_candidate	Hattanso_Hattan10_transition_candidate	Hattanso_Hattan10_transition_candidate	CONCORDANT_PRIMARY_CATEGORY	PRIMARY_MULTI_FAMILY_PASS	BREAKPOINT_IN_SOFTMASK_REPEAT	0	0	0	0	0	0	NO_ELIGIBLE_AGIS_PAV_GENE	AUXILIARY_ONLY_NO_SV_TIER_CHANGE	TIER1_HIGH_CONFIDENCE_MULTI_FAMILY	0	.
ASV:INS:004509	INS	NC_089045.1	28778669	28778669	.	.	.	1868	median_reference_interval_across_samples	10000	1	hattansou	Hattanso_specific	ROADMAP_LINEAGE_PATTERN	DETECTED	NOT_DETECTED	NOT_DETECTED	NOT_DETECTED	NOT_DETECTED	WSV:hattansou:INDEL:017590	.	.	.	.	TIER_1_MULTI_FAMILY	hattansou	.	assembly_WGA,long_read	2	PRIMARY_MULTI_FAMILY_PREANNOTATION	NOT_DETECTED_NOT_CONFIRMED_ABSENCE	1	PASS_PREANNOTATION	0	.	0	.	0	3739	gene-LOC136354081	NEAREST_GENE_WITHIN_5KB	0	.	DISABLED_PENDING_GET_PANGENES_RESULT_SELECTION	1	1	1	1	0	BREAKPOINT_IN_REPEAT	NA	14540684	.	PASS_NO_HIGH_CONF_QUERY_GAP_WITHIN_10KB	MOSAIC_BLOCK_0382	unresolved_low_callable	unresolved_low_callable	Hattanso_Hattan10_transition_candidate	STEP2_UNRESOLVED_OR_MIXED	PRIMARY_MULTI_FAMILY_PASS	BREAKPOINT_IN_SOFTMASK_REPEAT	0	0	0	0	0	0	NO_ELIGIBLE_AGIS_PAV_GENE	AUXILIARY_ONLY_NO_SV_TIER_CHANGE	TIER1_HIGH_CONFIDENCE_MULTI_FAMILY	0	.
ASV:INS:004510	INS	NC_089045.1	28797131	28797131	.	.	.	1690	median_reference_interval_across_samples	10000	1	hattansou	Hattanso_specific	ROADMAP_LINEAGE_PATTERN	DETECTED	NOT_DETECTED	NOT_DETECTED	NOT_DETECTED	NOT_DETECTED	WSV:hattansou:INDEL:017591	.	.	.	.	TIER_1_MULTI_FAMILY	hattansou	.	assembly_WGA,long_read	2	PRIMARY_MULTI_FAMILY_PREANNOTATION	NOT_DETECTED_NOT_CONFIRMED_ABSENCE	1	PASS_PREANNOTATION	0	.	0	.	0	2620	gene-LOC4351076	NEAREST_GENE_WITHIN_5KB	0	.	DISABLED_PENDING_GET_PANGENES_RESULT_SELECTION	1	1	1	1	0	BREAKPOINT_IN_REPEAT	NA	14559146	.	PASS_NO_HIGH_CONF_QUERY_GAP_WITHIN_10KB	MOSAIC_BLOCK_0382	unresolved_low_callable	unresolved_low_callable	Hattanso_Hattan10_transition_candidate	STEP2_UNRESOLVED_OR_MIXED	PRIMARY_MULTI_FAMILY_PASS	BREAKPOINT_IN_SOFTMASK_REPEAT	0	0	0	0	0	0	NO_ELIGIBLE_AGIS_PAV_GENE	AUXILIARY_ONLY_NO_SV_TIER_CHANGE	TIER1_HIGH_CONFIDENCE_MULTI_FAMILY	0	.
ASV:INS:004512	INS	NC_089045.1	28925575	28925575	.	.	.	151	median_reference_interval_across_samples	10000	1	hattansou	Hattanso_specific	ROADMAP_LINEAGE_PATTERN	DETECTED	NOT_DETECTED	NOT_DETECTED	NOT_DETECTED	NOT_DETECTED	WSV:hattansou:INDEL:017593	.	.	.	.	TIER_1_MULTI_FAMILY	hattansou	.	assembly_WGA,long_read	2	PRIMARY_MULTI_FAMILY_PREANNOTATION	NOT_DETECTED_NOT_CONFIRMED_ABSENCE	1	PASS_PREANNOTATION	0	.	0	.	0	3247	gene-LOC4351082	NEAREST_GENE_WITHIN_5KB	0	.	DISABLED_PENDING_GET_PANGENES_RESULT_SELECTION	1	1	1	1	0	BREAKPOINT_IN_REPEAT	NA	14687590	.	PASS_NO_HIGH_CONF_QUERY_GAP_WITHIN_10KB	MOSAIC_BLOCK_0382	unresolved_low_callable	unresolved_low_callable	Hattanso_Hattan10_transition_candidate	STEP2_UNRESOLVED_OR_MIXED	PRIMARY_MULTI_FAMILY_PASS	BREAKPOINT_IN_SOFTMASK_REPEAT	0	0	0	0	0	0	NO_ELIGIBLE_AGIS_PAV_GENE	AUXILIARY_ONLY_NO_SV_TIER_CHANGE	TIER1_HIGH_CONFIDENCE_MULTI_FAMILY	0	.
ASV:INS:004513	INS	NC_089045.1	28942586	28942586	.	.	.	232	median_reference_interval_across_samples	10000	1	hattansou	Hattanso_specific	ROADMAP_LINEAGE_PATTERN	DETECTED	NOT_DETECTED	NOT_DETECTED	NOT_DETECTED	NOT_DETECTED	WSV:hattansou:INDEL:017594	.	.	.	.	TIER_1_MULTI_FAMILY	hattansou	.	assembly_WGA,long_read	2	PRIMARY_MULTI_FAMILY_PREANNOTATION	NOT_DETECTED_NOT_CONFIRMED_ABSENCE	1	PASS_PREANNOTATION	1	gene-LOC107276587	1	gene-LOC107276587	0	0	gene-LOC107276587	BREAKPOINT_GENE_OVERLAP	0	.	DISABLED_PENDING_GET_PANGENES_RESULT_SELECTION	0	1	0	0	98	NO_REPEAT_OVERLAP	NA	14704601	.	PASS_NO_HIGH_CONF_QUERY_GAP_WITHIN_10KB	MOSAIC_BLOCK_0382	unresolved_low_callable	unresolved_low_callable	Hattanso_Hattan10_transition_candidate	STEP2_UNRESOLVED_OR_MIXED	PRIMARY_MULTI_FAMILY_PASS	PASS_STRUCTURAL_CONTEXT	1	0	0	0	0	1	NON_DEL_PAV_CONTEXT_ONLY	AUXILIARY_ONLY_NO_SV_TIER_CHANGE	TIER1_HIGH_CONFIDENCE_MULTI_FAMILY	0	.
ASV:INS:004514	INS	NC_089045.1	28987873	28987873	.	.	.	1982	median_reference_interval_across_samples	10000	1	hattansou	Hattanso_specific	ROADMAP_LINEAGE_PATTERN	DETECTED	NOT_DETECTED	NOT_DETECTED	NOT_DETECTED	NOT_DETECTED	WSV:hattansou:INDEL:017595	.	.	.	.	TIER_1_MULTI_FAMILY	hattansou	.	assembly_WGA,long_read	2	PRIMARY_MULTI_FAMILY_PREANNOTATION	NOT_DETECTED_NOT_CONFIRMED_ABSENCE	1	PASS_PREANNOTATION	1	gene-LOC107276026	1	gene-LOC107276026	0	0	gene-LOC107276026	BREAKPOINT_GENE_OVERLAP	0	.	DISABLED_PENDING_GET_PANGENES_RESULT_SELECTION	0	1	0	0	61	NO_REPEAT_OVERLAP	NA	14749888	.	PASS_NO_HIGH_CONF_QUERY_GAP_WITHIN_10KB	MOSAIC_BLOCK_0382	unresolved_low_callable	unresolved_low_callable	Hattanso_Hattan10_transition_candidate	STEP2_UNRESOLVED_OR_MIXED	PRIMARY_MULTI_FAMILY_PASS	PASS_STRUCTURAL_CONTEXT	1	0	0	0	0	1	NON_DEL_PAV_CONTEXT_ONLY	AUXILIARY_ONLY_NO_SV_TIER_CHANGE	TIER1_HIGH_CONFIDENCE_MULTI_FAMILY	0	.
ASV:INS:004515	INS	NC_089045.1	28989574	28989574	.	.	.	54	median_reference_interval_across_samples	10000	1	hattansou	Hattanso_specific	ROADMAP_LINEAGE_PATTERN	DETECTED	NOT_DETECTED	NOT_DETECTED	NOT_DETECTED	NOT_DETECTED	WSV:hattansou:INDEL:017596	.	.	.	.	TIER_1_MULTI_FAMILY	hattansou	.	assembly_WGA,long_read	2	PRIMARY_MULTI_FAMILY_PREANNOTATION	NOT_DETECTED_NOT_CONFIRMED_ABSENCE	1	PASS_PREANNOTATION	1	gene-LOC107276026	1	gene-LOC107276026	0	0	gene-LOC107276026	BREAKPOINT_GENE_OVERLAP	0	.	DISABLED_PENDING_GET_PANGENES_RESULT_SELECTION	0	1	0	0	198	NO_REPEAT_OVERLAP	NA	14751589	.	PASS_NO_HIGH_CONF_QUERY_GAP_WITHIN_10KB	MOSAIC_BLOCK_0382	unresolved_low_callable	unresolved_low_callable	Hattanso_Hattan10_transition_candidate	STEP2_UNRESOLVED_OR_MIXED	PRIMARY_MULTI_FAMILY_PASS	PASS_STRUCTURAL_CONTEXT	1	0	0	0	0	1	NON_DEL_PAV_CONTEXT_ONLY	AUXILIARY_ONLY_NO_SV_TIER_CHANGE	TIER1_HIGH_CONFIDENCE_MULTI_FAMILY	0	.
ASV:INS:004516	INS	NC_089045.1	29054136	29054136	.	.	.	3060	median_reference_interval_across_samples	10000	1	hattansou	Hattanso_specific	ROADMAP_LINEAGE_PATTERN	DETECTED	NOT_DETECTED	NOT_DETECTED	NOT_DETECTED	NOT_DETECTED	WSV:hattansou:INDEL:017597	.	.	.	.	TIER_1_MULTI_FAMILY	hattansou	.	assembly_WGA,long_read	2	PRIMARY_MULTI_FAMILY_PREANNOTATION	NOT_DETECTED_NOT_CONFIRMED_ABSENCE	1	PASS_PREANNOTATION	1	gene-LOC107276137	1	gene-LOC107276137	0	0	gene-LOC107276137	BREAKPOINT_GENE_OVERLAP	0	.	DISABLED_PENDING_GET_PANGENES_RESULT_SELECTION	0	1	0	0	22	NO_REPEAT_OVERLAP	NA	14816151	.	PASS_NO_HIGH_CONF_QUERY_GAP_WITHIN_10KB	MOSAIC_BLOCK_0383	Hattan35_HattanNishiki_shared_transition_candidate	Hattan35_HattanNishiki_shared_transition_candidate	Hattanso_Hattan10_transition_candidate	DISCORDANT_PRIMARY_CATEGORY	PRIMARY_MULTI_FAMILY_PASS	PASS_STRUCTURAL_CONTEXT	1	0	0	0	0	1	NON_DEL_PAV_CONTEXT_ONLY	AUXILIARY_ONLY_NO_SV_TIER_CHANGE	TIER1_HIGH_CONFIDENCE_MULTI_FAMILY	0	.
ASV:INS:004522	INS	NC_089035.1	40959733	40959733	.	.	.	110	median_reference_interval_across_samples	10000	1	hattansou	Hattanso_specific	ROADMAP_LINEAGE_PATTERN	DETECTED	NOT_DETECTED	NOT_DETECTED	NOT_DETECTED	NOT_DETECTED	WSV:hattansou:INDEL:017618	.	.	.	.	TIER_1_MULTI_FAMILY	hattansou	.	assembly_WGA,long_read	2	PRIMARY_MULTI_FAMILY_PREANNOTATION	NOT_DETECTED_NOT_CONFIRMED_ABSENCE	1	PASS_PREANNOTATION	0	.	0	.	0	13943	gene-LOC4327245	INTERGENIC_OVER_5KB	0	.	DISABLED_PENDING_GET_PANGENES_RESULT_SELECTION	1	1	1	1	0	BREAKPOINT_IN_REPEAT	23480982	23567629	.	PASS_NO_HIGH_CONF_QUERY_GAP_WITHIN_10KB	MOSAIC_BLOCK_0039	unresolved_complex_pattern	unresolved_complex_pattern	Hattanso_Hattan10_transition_candidate	STEP2_UNRESOLVED_OR_MIXED	PRIMARY_MULTI_FAMILY_PASS	BREAKPOINT_IN_SOFTMASK_REPEAT	0	0	0	0	0	0	NO_ELIGIBLE_AGIS_PAV_GENE	AUXILIARY_ONLY_NO_SV_TIER_CHANGE	TIER1_HIGH_CONFIDENCE_MULTI_FAMILY	0	.
ASV:INS:004524	INS	NC_089045.1	30979153	30979153	.	.	.	134	median_reference_interval_across_samples	10000	1	hattansou	Hattanso_specific	ROADMAP_LINEAGE_PATTERN	DETECTED	NOT_DETECTED	NOT_DETECTED	NOT_DETECTED	NOT_DETECTED	WSV:hattansou:INDEL:017626	.	.	.	.	TIER_1_MULTI_FAMILY	hattansou	.	assembly_WGA,long_read	2	PRIMARY_MULTI_FAMILY_PREANNOTATION	NOT_DETECTED_NOT_CONFIRMED_ABSENCE	1	PASS_PREANNOTATION	0	.	0	.	0	1374	gene-LOC107276447	NEAREST_GENE_WITHIN_5KB	0	.	DISABLED_PENDING_GET_PANGENES_RESULT_SELECTION	1	1	1	1	0	BREAKPOINT_IN_REPEAT	NA	16741168	.	PASS_NO_HIGH_CONF_QUERY_GAP_WITHIN_10KB	MOSAIC_BLOCK_0385	Hattan35_HattanNishiki_shared_transition_candidate	Hattan35_HattanNishiki_shared_transition_candidate	Hattanso_Hattan10_transition_candidate	DISCORDANT_PRIMARY_CATEGORY	PRIMARY_MULTI_FAMILY_PASS	BREAKPOINT_IN_SOFTMASK_REPEAT	0	0	0	0	0	0	NO_ELIGIBLE_AGIS_PAV_GENE	AUXILIARY_ONLY_NO_SV_TIER_CHANGE	TIER1_HIGH_CONFIDENCE_MULTI_FAMILY	0	.
ASV:INS:004525	INS	NC_089046.1	1280993	1280993	.	.	.	68	median_reference_interval_across_samples	10000	1	hattansou	Hattanso_specific	ROADMAP_LINEAGE_PATTERN	DETECTED	NOT_DETECTED	NOT_DETECTED	NOT_DETECTED	NOT_DETECTED	WSV:hattansou:INDEL:017628	.	.	.	.	TIER_1_MULTI_FAMILY	hattansou	.	assembly_WGA,long_read	2	PRIMARY_MULTI_FAMILY_PREANNOTATION	NOT_DETECTED_NOT_CONFIRMED_ABSENCE	1	PASS_PREANNOTATION	0	.	0	.	0	687	gene-LOC4351384	NEAREST_GENE_WITHIN_5KB	0	.	DISABLED_PENDING_GET_PANGENES_RESULT_SELECTION	1	1	1	1	0	BREAKPOINT_IN_REPEAT	10791178	NA	.	PASS_NO_HIGH_CONF_QUERY_GAP_WITHIN_10KB	MOSAIC_BLOCK_0387	unresolved_mixed_pattern	unresolved_mixed_pattern	Hattanso_Hattan10_transition_candidate	STEP2_UNRESOLVED_OR_MIXED	PRIMARY_MULTI_FAMILY_PASS	BREAKPOINT_IN_SOFTMASK_REPEAT	0	0	0	0	0	0	NO_ELIGIBLE_AGIS_PAV_GENE	AUXILIARY_ONLY_NO_SV_TIER_CHANGE	TIER1_HIGH_CONFIDENCE_MULTI_FAMILY	0	.
ASV:INS:004526	INS	NC_089046.1	2367146	2367146	.	.	.	112	median_reference_interval_across_samples	10000	1	hattansou	Hattanso_specific	ROADMAP_LINEAGE_PATTERN	DETECTED	NOT_DETECTED	NOT_DETECTED	NOT_DETECTED	NOT_DETECTED	WSV:hattansou:INDEL:017629	.	.	.	.	TIER_1_MULTI_FAMILY	hattansou	.	assembly_WGA,long_read	2	PRIMARY_MULTI_FAMILY_PREANNOTATION	NOT_DETECTED_NOT_CONFIRMED_ABSENCE	1	PASS_PREANNOTATION	0	.	0	.	0	1941	gene-LOC4351500	NEAREST_GENE_WITHIN_5KB	0	.	DISABLED_PENDING_GET_PANGENES_RESULT_SELECTION	1	1	1	1	0	BREAKPOINT_IN_REPEAT	9705025	NA	.	PASS_NO_HIGH_CONF_QUERY_GAP_WITHIN_10KB	MOSAIC_BLOCK_0388	Hattan35_HattanNishiki_shared_transition_candidate	Hattan35_HattanNishiki_shared_transition_candidate	Hattanso_Hattan10_transition_candidate	DISCORDANT_PRIMARY_CATEGORY	PRIMARY_MULTI_FAMILY_PASS	BREAKPOINT_IN_SOFTMASK_REPEAT	0	0	0	0	0	0	NO_ELIGIBLE_AGIS_PAV_GENE	AUXILIARY_ONLY_NO_SV_TIER_CHANGE	TIER1_HIGH_CONFIDENCE_MULTI_FAMILY	0	.
ASV:INS:004527	INS	NC_089046.1	3725651	3725651	.	.	.	136	median_reference_interval_across_samples	10000	1	hattansou	Hattanso_specific	ROADMAP_LINEAGE_PATTERN	DETECTED	NOT_DETECTED	NOT_DETECTED	NOT_DETECTED	NOT_DETECTED	WSV:hattansou:INDEL:017631	.	.	.	.	TIER_1_MULTI_FAMILY	hattansou	.	assembly_WGA,long_read	2	PRIMARY_MULTI_FAMILY_PREANNOTATION	NOT_DETECTED_NOT_CONFIRMED_ABSENCE	1	PASS_PREANNOTATION	0	.	0	.	0	9163	gene-LOC107279628	INTERGENIC_OVER_5KB	0	.	DISABLED_PENDING_GET_PANGENES_RESULT_SELECTION	1	1	1	1	0	BREAKPOINT_IN_REPEAT	8346520	NA	.	PASS_NO_HIGH_CONF_QUERY_GAP_WITHIN_10KB	MOSAIC_BLOCK_0390	unresolved_complex_pattern	unresolved_complex_pattern	Hattanso_Hattan10_transition_candidate	STEP2_UNRESOLVED_OR_MIXED	PRIMARY_MULTI_FAMILY_PASS	BREAKPOINT_IN_SOFTMASK_REPEAT	0	0	0	0	0	0	NO_ELIGIBLE_AGIS_PAV_GENE	AUXILIARY_ONLY_NO_SV_TIER_CHANGE	TIER1_HIGH_CONFIDENCE_MULTI_FAMILY	0	.
