## Supplemental Tables for "Chromosome-scale comparative genomics reveals a genomic mosaic across the documented Hattan sake-brewing rice lineage" (part 6 of 8)

### Sheet: Table S7 (continued)
Supplementary Table S7. Structural-variant events >50 bp supported by multiple evidence families.
ASV:INS:004528	INS	NC_089046.1	3833330	3833330	.	.	.	52	median_reference_interval_across_samples	10000	1	hattansou	Hattanso_specific	ROADMAP_LINEAGE_PATTERN	DETECTED	NOT_DETECTED	NOT_DETECTED	NOT_DETECTED	NOT_DETECTED	WSV:hattansou:INDEL:017632	.	.	.	.	TIER_1_MULTI_FAMILY	hattansou	.	assembly_WGA,long_read	2	PRIMARY_MULTI_FAMILY_PREANNOTATION	NOT_DETECTED_NOT_CONFIRMED_ABSENCE	1	PASS_PREANNOTATION	0	.	0	.	0	2921	gene-LOC107276629	NEAREST_GENE_WITHIN_5KB	0	.	DISABLED_PENDING_GET_PANGENES_RESULT_SELECTION	1	1	1	1	0	BREAKPOINT_IN_REPEAT	8238841	NA	.	PASS_NO_HIGH_CONF_QUERY_GAP_WITHIN_10KB	MOSAIC_BLOCK_0390	unresolved_complex_pattern	unresolved_complex_pattern	Hattanso_Hattan10_transition_candidate	STEP2_UNRESOLVED_OR_MIXED	PRIMARY_MULTI_FAMILY_PASS	BREAKPOINT_IN_SOFTMASK_REPEAT	0	0	0	0	0	0	NO_ELIGIBLE_AGIS_PAV_GENE	AUXILIARY_ONLY_NO_SV_TIER_CHANGE	TIER1_HIGH_CONFIDENCE_MULTI_FAMILY	0	.
ASV:INS:004529	INS	NC_089046.1	6494697	6494697	.	.	.	166	median_reference_interval_across_samples	10000	1	hattansou	Hattanso_specific	ROADMAP_LINEAGE_PATTERN	DETECTED	NOT_DETECTED	NOT_DETECTED	NOT_DETECTED	NOT_DETECTED	WSV:hattansou:INDEL:017635	.	.	.	.	TIER_1_MULTI_FAMILY	hattansou	.	assembly_WGA,long_read	2	PRIMARY_MULTI_FAMILY_PREANNOTATION	NOT_DETECTED_NOT_CONFIRMED_ABSENCE	1	PASS_PREANNOTATION	0	.	0	.	0	1105	gene-LOC136354832	NEAREST_GENE_WITHIN_5KB	0	.	DISABLED_PENDING_GET_PANGENES_RESULT_SELECTION	1	1	1	1	0	BREAKPOINT_IN_REPEAT	5577474	NA	.	PASS_NO_HIGH_CONF_QUERY_GAP_WITHIN_10KB	MOSAIC_BLOCK_0393	unresolved_low_callable	unresolved_low_callable	Hattanso_Hattan10_transition_candidate	STEP2_UNRESOLVED_OR_MIXED	PRIMARY_MULTI_FAMILY_PASS	BREAKPOINT_IN_SOFTMASK_REPEAT	0	0	0	0	0	0	NO_ELIGIBLE_AGIS_PAV_GENE	AUXILIARY_ONLY_NO_SV_TIER_CHANGE	TIER1_HIGH_CONFIDENCE_MULTI_FAMILY	0	.
ASV:INS:004531	INS	NC_089046.1	20471556	20471556	.	.	.	136	median_reference_interval_across_samples	10000	1	hattansou	Hattanso_specific	ROADMAP_LINEAGE_PATTERN	DETECTED	NOT_DETECTED	NOT_DETECTED	NOT_DETECTED	NOT_DETECTED	WSV:hattansou:INDEL:017641	.	.	.	.	TIER_1_MULTI_FAMILY	hattansou	.	assembly_WGA,long_read	2	PRIMARY_MULTI_FAMILY_PREANNOTATION	NOT_DETECTED_NOT_CONFIRMED_ABSENCE	1	PASS_PREANNOTATION	0	.	0	.	0	9390	gene-LOC9272333	INTERGENIC_OVER_5KB	0	.	DISABLED_PENDING_GET_PANGENES_RESULT_SELECTION	1	1	1	1	0	BREAKPOINT_IN_REPEAT	8045262	NA	.	PASS_NO_HIGH_CONF_QUERY_GAP_WITHIN_10KB	MOSAIC_BLOCK_0406	HattanNishiki2_specific	HattanNishiki2_specific	Hattanso_Hattan10_transition_candidate	DISCORDANT_PRIMARY_CATEGORY	PRIMARY_MULTI_FAMILY_PASS	BREAKPOINT_IN_SOFTMASK_REPEAT	0	0	0	0	0	0	NO_ELIGIBLE_AGIS_PAV_GENE	AUXILIARY_ONLY_NO_SV_TIER_CHANGE	TIER1_HIGH_CONFIDENCE_MULTI_FAMILY	0	.
ASV:INS:004532	INS	NC_089046.1	20541576	20541576	.	.	.	60	median_reference_interval_across_samples	10000	1	hattansou	Hattanso_specific	ROADMAP_LINEAGE_PATTERN	DETECTED	NOT_DETECTED	NOT_DETECTED	NOT_DETECTED	NOT_DETECTED	WSV:hattansou:INDEL:017642	.	.	.	.	TIER_1_MULTI_FAMILY	hattansou	.	assembly_WGA,long_read	2	PRIMARY_MULTI_FAMILY_PREANNOTATION	NOT_DETECTED_NOT_CONFIRMED_ABSENCE	1	PASS_PREANNOTATION	0	.	0	.	0	5505	gene-LOC4352346	INTERGENIC_OVER_5KB	0	.	DISABLED_PENDING_GET_PANGENES_RESULT_SELECTION	1	1	1	1	0	BREAKPOINT_IN_REPEAT	8115282	NA	.	PASS_NO_HIGH_CONF_QUERY_GAP_WITHIN_10KB	MOSAIC_BLOCK_0407	unresolved_low_callable	unresolved_low_callable	Hattanso_Hattan10_transition_candidate	STEP2_UNRESOLVED_OR_MIXED	PRIMARY_MULTI_FAMILY_PASS	BREAKPOINT_IN_SOFTMASK_REPEAT	0	0	0	0	0	0	NO_ELIGIBLE_AGIS_PAV_GENE	AUXILIARY_ONLY_NO_SV_TIER_CHANGE	TIER1_HIGH_CONFIDENCE_MULTI_FAMILY	0	.
ASV:INS:004534	INS	NC_089046.1	23258051	23258051	.	.	.	109	median_reference_interval_across_samples	10000	1	hattansou	Hattanso_specific	ROADMAP_LINEAGE_PATTERN	DETECTED	NOT_DETECTED	NOT_DETECTED	NOT_DETECTED	NOT_DETECTED	WSV:hattansou:INDEL:017645	.	.	.	.	TIER_1_MULTI_FAMILY	hattansou	.	assembly_WGA,long_read	2	PRIMARY_MULTI_FAMILY_PREANNOTATION	NOT_DETECTED_NOT_CONFIRMED_ABSENCE	1	PASS_PREANNOTATION	0	.	0	.	0	2165	gene-LOC4352486	NEAREST_GENE_WITHIN_5KB	0	.	DISABLED_PENDING_GET_PANGENES_RESULT_SELECTION	1	1	1	1	0	BREAKPOINT_IN_REPEAT	10831757	NA	.	PASS_NO_HIGH_CONF_QUERY_GAP_WITHIN_10KB	MOSAIC_BLOCK_0410	Hattan_lineage_shared_nonreference	Hattan_lineage_shared_nonreference	Hattanso_Hattan10_transition_candidate	DISCORDANT_PRIMARY_CATEGORY	PRIMARY_MULTI_FAMILY_PASS	BREAKPOINT_IN_SOFTMASK_REPEAT	0	0	0	0	0	0	NO_ELIGIBLE_AGIS_PAV_GENE	AUXILIARY_ONLY_NO_SV_TIER_CHANGE	TIER1_HIGH_CONFIDENCE_MULTI_FAMILY	0	.
ASV:INS:004535	INS	NC_089046.1	24571989	24571989	.	.	.	56	median_reference_interval_across_samples	10000	1	hattansou	Hattanso_specific	ROADMAP_LINEAGE_PATTERN	DETECTED	NOT_DETECTED	NOT_DETECTED	NOT_DETECTED	NOT_DETECTED	WSV:hattansou:INDEL:017647	.	.	.	.	TIER_1_MULTI_FAMILY	hattansou	.	assembly_WGA,long_read	2	PRIMARY_MULTI_FAMILY_PREANNOTATION	NOT_DETECTED_NOT_CONFIRMED_ABSENCE	1	PASS_PREANNOTATION	0	.	0	.	0	9234	gene-LOC4352618	INTERGENIC_OVER_5KB	0	.	DISABLED_PENDING_GET_PANGENES_RESULT_SELECTION	1	1	1	1	0	BREAKPOINT_IN_REPEAT	12145695	NA	.	PASS_NO_HIGH_CONF_QUERY_GAP_WITHIN_10KB	MOSAIC_BLOCK_0411	unresolved_low_information	unresolved_low_information	Hattanso_Hattan10_transition_candidate	STEP2_UNRESOLVED_OR_MIXED	PRIMARY_MULTI_FAMILY_PASS	BREAKPOINT_IN_SOFTMASK_REPEAT	0	0	0	0	0	0	NO_ELIGIBLE_AGIS_PAV_GENE	AUXILIARY_ONLY_NO_SV_TIER_CHANGE	TIER1_HIGH_CONFIDENCE_MULTI_FAMILY	0	.
ASV:INS:004537	INS	NC_089046.1	26980183	26980183	.	.	.	177	median_reference_interval_across_samples	10000	1	hattansou	Hattanso_specific	ROADMAP_LINEAGE_PATTERN	DETECTED	NOT_DETECTED	NOT_DETECTED	NOT_DETECTED	NOT_DETECTED	WSV:hattansou:INDEL:017652	.	.	.	.	TIER_1_MULTI_FAMILY	hattansou	.	assembly_WGA,long_read	2	PRIMARY_MULTI_FAMILY_PREANNOTATION	NOT_DETECTED_NOT_CONFIRMED_ABSENCE	1	PASS_PREANNOTATION	0	.	0	.	0	4441	gene-LOC9270250	NEAREST_GENE_WITHIN_5KB	0	.	DISABLED_PENDING_GET_PANGENES_RESULT_SELECTION	1	1	1	1	0	BREAKPOINT_IN_REPEAT	14553889	NA	.	PASS_NO_HIGH_CONF_QUERY_GAP_WITHIN_10KB	MOSAIC_BLOCK_0413	Hattanso_Hattan10_transition_candidate	Hattanso_Hattan10_transition_candidate	Hattanso_Hattan10_transition_candidate	CONCORDANT_PRIMARY_CATEGORY	PRIMARY_MULTI_FAMILY_PASS	BREAKPOINT_IN_SOFTMASK_REPEAT	0	0	0	0	0	0	NO_ELIGIBLE_AGIS_PAV_GENE	AUXILIARY_ONLY_NO_SV_TIER_CHANGE	TIER1_HIGH_CONFIDENCE_MULTI_FAMILY	0	.
ASV:INS:004538	INS	NC_089046.1	27701910	27701910	.	.	.	140	median_reference_interval_across_samples	10000	1	hattansou	Hattanso_specific	ROADMAP_LINEAGE_PATTERN	DETECTED	NOT_DETECTED	NOT_DETECTED	NOT_DETECTED	NOT_DETECTED	WSV:hattansou:INDEL:017657	.	.	.	.	TIER_1_MULTI_FAMILY	hattansou	.	assembly_WGA,long_read	2	PRIMARY_MULTI_FAMILY_PREANNOTATION	NOT_DETECTED_NOT_CONFIRMED_ABSENCE	1	PASS_PREANNOTATION	1	gene-LOC136354788	1	gene-LOC136354788	0	0	gene-LOC136354788	BREAKPOINT_GENE_OVERLAP	0	.	DISABLED_PENDING_GET_PANGENES_RESULT_SELECTION	1	1	1	1	0	BREAKPOINT_IN_REPEAT	15275616	NA	.	PASS_NO_HIGH_CONF_QUERY_GAP_WITHIN_10KB	MOSAIC_BLOCK_0415	HattanNishiki2_specific	HattanNishiki2_specific	Hattanso_Hattan10_transition_candidate	DISCORDANT_PRIMARY_CATEGORY	PRIMARY_MULTI_FAMILY_PASS	BREAKPOINT_IN_SOFTMASK_REPEAT	1	0	0	0	0	1	NON_DEL_PAV_CONTEXT_ONLY	AUXILIARY_ONLY_NO_SV_TIER_CHANGE	TIER1_HIGH_CONFIDENCE_MULTI_FAMILY	0	.
ASV:INS:004539	INS	NC_089035.1	42725635	42725635	.	.	.	124	median_reference_interval_across_samples	10000	1	hattansou	Hattanso_specific	ROADMAP_LINEAGE_PATTERN	DETECTED	NOT_DETECTED	NOT_DETECTED	NOT_DETECTED	NOT_DETECTED	WSV:hattansou:INDEL:017659	.	.	.	.	TIER_1_MULTI_FAMILY	hattansou	.	assembly_WGA,long_read	2	PRIMARY_MULTI_FAMILY_PREANNOTATION	NOT_DETECTED_NOT_CONFIRMED_ABSENCE	1	PASS_PREANNOTATION	0	.	0	.	0	525	gene-LOC4325408	NEAREST_GENE_WITHIN_5KB	0	.	DISABLED_PENDING_GET_PANGENES_RESULT_SELECTION	1	1	1	1	0	BREAKPOINT_IN_REPEAT	25246884	25333531	.	PASS_NO_HIGH_CONF_QUERY_GAP_WITHIN_10KB	MOSAIC_BLOCK_0041	unresolved_mixed_pattern	unresolved_mixed_pattern	Hattanso_Hattan10_transition_candidate	STEP2_UNRESOLVED_OR_MIXED	PRIMARY_MULTI_FAMILY_PASS	BREAKPOINT_IN_SOFTMASK_REPEAT	0	0	0	0	0	0	NO_ELIGIBLE_AGIS_PAV_GENE	AUXILIARY_ONLY_NO_SV_TIER_CHANGE	TIER1_HIGH_CONFIDENCE_MULTI_FAMILY	0	.
ASV:INS:004540	INS	NC_089036.1	5090173	5090173	.	.	.	121	median_reference_interval_across_samples	10000	1	hattansou	Hattanso_specific	ROADMAP_LINEAGE_PATTERN	DETECTED	NOT_DETECTED	NOT_DETECTED	NOT_DETECTED	NOT_DETECTED	WSV:hattansou:INDEL:017669	.	.	.	.	TIER_1_MULTI_FAMILY	hattansou	.	assembly_WGA,long_read	2	PRIMARY_MULTI_FAMILY_PREANNOTATION	NOT_DETECTED_NOT_CONFIRMED_ABSENCE	1	PASS_PREANNOTATION	0	.	0	.	0	592	gene-LOC4328581	NEAREST_GENE_WITHIN_5KB	0	.	DISABLED_PENDING_GET_PANGENES_RESULT_SELECTION	1	1	1	1	0	BREAKPOINT_IN_REPEAT	8988217	8569715	.	PASS_NO_HIGH_CONF_QUERY_GAP_WITHIN_10KB	MOSAIC_BLOCK_0050	unresolved_mixed_pattern	unresolved_mixed_pattern	Hattanso_Hattan10_transition_candidate	STEP2_UNRESOLVED_OR_MIXED	PRIMARY_MULTI_FAMILY_PASS	BREAKPOINT_IN_SOFTMASK_REPEAT	0	0	0	0	0	0	NO_ELIGIBLE_AGIS_PAV_GENE	AUXILIARY_ONLY_NO_SV_TIER_CHANGE	TIER1_HIGH_CONFIDENCE_MULTI_FAMILY	0	.
ASV:INS:004541	INS	NC_089036.1	5587267	5587267	.	.	.	70	median_reference_interval_across_samples	10000	1	hattansou	Hattanso_specific	ROADMAP_LINEAGE_PATTERN	DETECTED	NOT_DETECTED	NOT_DETECTED	NOT_DETECTED	NOT_DETECTED	WSV:hattansou:INDEL:017672	.	.	.	.	TIER_1_MULTI_FAMILY	hattansou	.	assembly_WGA,long_read	2	PRIMARY_MULTI_FAMILY_PREANNOTATION	NOT_DETECTED_NOT_CONFIRMED_ABSENCE	1	PASS_PREANNOTATION	1	gene-LOC4328639	1	gene-LOC4328639	0	0	gene-LOC4328639	BREAKPOINT_GENE_OVERLAP	0	.	DISABLED_PENDING_GET_PANGENES_RESULT_SELECTION	1	1	1	1	0	BREAKPOINT_IN_REPEAT	8491123	8072621	.	PASS_NO_HIGH_CONF_QUERY_GAP_WITHIN_10KB	MOSAIC_BLOCK_0051	unresolved_complex_pattern	unresolved_complex_pattern	Hattanso_Hattan10_transition_candidate	STEP2_UNRESOLVED_OR_MIXED	PRIMARY_MULTI_FAMILY_PASS	BREAKPOINT_IN_SOFTMASK_REPEAT	1	0	0	0	0	1	NON_DEL_PAV_CONTEXT_ONLY	AUXILIARY_ONLY_NO_SV_TIER_CHANGE	TIER1_HIGH_CONFIDENCE_MULTI_FAMILY	0	.
ASV:INS:004542	INS	NC_089036.1	6076794	6076794	.	.	.	85	median_reference_interval_across_samples	10000	1	hattansou	Hattanso_specific	ROADMAP_LINEAGE_PATTERN	DETECTED	NOT_DETECTED	NOT_DETECTED	NOT_DETECTED	NOT_DETECTED	WSV:hattansou:INDEL:017675	.	.	.	.	TIER_1_MULTI_FAMILY	hattansou	.	assembly_WGA,long_read	2	PRIMARY_MULTI_FAMILY_PREANNOTATION	NOT_DETECTED_NOT_CONFIRMED_ABSENCE	1	PASS_PREANNOTATION	0	.	0	.	0	3250	gene-LOC4328685	NEAREST_GENE_WITHIN_5KB	0	.	DISABLED_PENDING_GET_PANGENES_RESULT_SELECTION	1	1	1	1	0	BREAKPOINT_IN_REPEAT	8001596	7583094	.	PASS_NO_HIGH_CONF_QUERY_GAP_WITHIN_10KB	MOSAIC_BLOCK_0051	unresolved_complex_pattern	unresolved_complex_pattern	Hattanso_Hattan10_transition_candidate	STEP2_UNRESOLVED_OR_MIXED	PRIMARY_MULTI_FAMILY_PASS	BREAKPOINT_IN_SOFTMASK_REPEAT	0	0	0	0	0	0	NO_ELIGIBLE_AGIS_PAV_GENE	AUXILIARY_ONLY_NO_SV_TIER_CHANGE	TIER1_HIGH_CONFIDENCE_MULTI_FAMILY	0	.
ASV:INS:004545	INS	NC_089036.1	8131273	8131273	.	.	.	110	median_reference_interval_across_samples	10000	1	hattansou	Hattanso_specific	ROADMAP_LINEAGE_PATTERN	DETECTED	NOT_DETECTED	NOT_DETECTED	NOT_DETECTED	NOT_DETECTED	WSV:hattansou:INDEL:017678	.	.	.	.	TIER_1_MULTI_FAMILY	hattansou	.	assembly_WGA,long_read	2	PRIMARY_MULTI_FAMILY_PREANNOTATION	NOT_DETECTED_NOT_CONFIRMED_ABSENCE	1	PASS_PREANNOTATION	0	.	0	.	0	755	gene-LOC112938008	NEAREST_GENE_WITHIN_5KB	0	.	DISABLED_PENDING_GET_PANGENES_RESULT_SELECTION	1	1	1	1	0	BREAKPOINT_IN_REPEAT	5947117	5528615	.	PASS_NO_HIGH_CONF_QUERY_GAP_WITHIN_10KB	MOSAIC_BLOCK_0052	unresolved_mixed_pattern	unresolved_mixed_pattern	Hattanso_Hattan10_transition_candidate	STEP2_UNRESOLVED_OR_MIXED	PRIMARY_MULTI_FAMILY_PASS	BREAKPOINT_IN_SOFTMASK_REPEAT	0	0	0	0	0	0	NO_ELIGIBLE_AGIS_PAV_GENE	AUXILIARY_ONLY_NO_SV_TIER_CHANGE	TIER1_HIGH_CONFIDENCE_MULTI_FAMILY	0	.
ASV:INS:004546	INS	NC_089036.1	8501417	8501417	.	.	.	109	median_reference_interval_across_samples	10000	1	hattansou	Hattanso_specific	ROADMAP_LINEAGE_PATTERN	DETECTED	NOT_DETECTED	NOT_DETECTED	NOT_DETECTED	NOT_DETECTED	WSV:hattansou:INDEL:017679	.	.	.	.	TIER_1_MULTI_FAMILY	hattansou	.	assembly_WGA,long_read	2	PRIMARY_MULTI_FAMILY_PREANNOTATION	NOT_DETECTED_NOT_CONFIRMED_ABSENCE	1	PASS_PREANNOTATION	0	.	0	.	0	8871	gene-LOC4328884	INTERGENIC_OVER_5KB	0	.	DISABLED_PENDING_GET_PANGENES_RESULT_SELECTION	1	1	1	1	0	BREAKPOINT_IN_REPEAT	5576973	5158471	.	PASS_NO_HIGH_CONF_QUERY_GAP_WITHIN_10KB	MOSAIC_BLOCK_0053	Hattanso_Hattan10_transition_candidate	Hattanso_Hattan10_transition_candidate	Hattanso_Hattan10_transition_candidate	CONCORDANT_PRIMARY_CATEGORY	PRIMARY_MULTI_FAMILY_PASS	BREAKPOINT_IN_SOFTMASK_REPEAT	0	0	0	0	0	0	NO_ELIGIBLE_AGIS_PAV_GENE	AUXILIARY_ONLY_NO_SV_TIER_CHANGE	TIER1_HIGH_CONFIDENCE_MULTI_FAMILY	0	.
ASV:INS:004547	INS	NC_089036.1	8589402	8589402	.	.	.	156	median_reference_interval_across_samples	10000	1	hattansou	Hattanso_specific	ROADMAP_LINEAGE_PATTERN	DETECTED	NOT_DETECTED	NOT_DETECTED	NOT_DETECTED	NOT_DETECTED	WSV:hattansou:INDEL:017680	.	.	.	.	TIER_1_MULTI_FAMILY	hattansou	.	assembly_WGA,long_read	2	PRIMARY_MULTI_FAMILY_PREANNOTATION	NOT_DETECTED_NOT_CONFIRMED_ABSENCE	1	PASS_PREANNOTATION	0	.	0	.	0	2036	gene-LOC107279762_1	NEAREST_GENE_WITHIN_5KB	0	.	DISABLED_PENDING_GET_PANGENES_RESULT_SELECTION	1	1	1	1	0	BREAKPOINT_IN_REPEAT	5488988	5070486	.	PASS_NO_HIGH_CONF_QUERY_GAP_WITHIN_10KB	MOSAIC_BLOCK_0053	Hattanso_Hattan10_transition_candidate	Hattanso_Hattan10_transition_candidate	Hattanso_Hattan10_transition_candidate	CONCORDANT_PRIMARY_CATEGORY	PRIMARY_MULTI_FAMILY_PASS	BREAKPOINT_IN_SOFTMASK_REPEAT	0	0	0	0	0	0	NO_ELIGIBLE_AGIS_PAV_GENE	AUXILIARY_ONLY_NO_SV_TIER_CHANGE	TIER1_HIGH_CONFIDENCE_MULTI_FAMILY	0	.
ASV:INS:004549	INS	NC_089036.1	16515496	16515496	.	.	.	83	median_reference_interval_across_samples	10000	1	hattansou	Hattanso_specific	ROADMAP_LINEAGE_PATTERN	DETECTED	NOT_DETECTED	NOT_DETECTED	NOT_DETECTED	NOT_DETECTED	WSV:hattansou:INDEL:017690	.	.	.	.	TIER_1_MULTI_FAMILY	hattansou	.	assembly_WGA,long_read	2	PRIMARY_MULTI_FAMILY_PREANNOTATION	NOT_DETECTED_NOT_CONFIRMED_ABSENCE	1	PASS_PREANNOTATION	0	.	0	.	0	11964	gene-LOC107280125	INTERGENIC_OVER_5KB	0	.	DISABLED_PENDING_GET_PANGENES_RESULT_SELECTION	1	1	1	1	0	BREAKPOINT_IN_REPEAT	1111051	2464105	.	PASS_NO_HIGH_CONF_QUERY_GAP_WITHIN_10KB	MOSAIC_BLOCK_0060	unresolved_mixed_pattern	unresolved_mixed_pattern	Hattanso_Hattan10_transition_candidate	STEP2_UNRESOLVED_OR_MIXED	PRIMARY_MULTI_FAMILY_PASS	BREAKPOINT_IN_SOFTMASK_REPEAT	0	0	0	0	0	0	NO_ELIGIBLE_AGIS_PAV_GENE	AUXILIARY_ONLY_NO_SV_TIER_CHANGE	TIER1_HIGH_CONFIDENCE_MULTI_FAMILY	0	.
ASV:INS:004550	INS	NC_089036.1	17454751	17454751	.	.	.	64	median_reference_interval_across_samples	10000	1	hattansou	Hattanso_specific	ROADMAP_LINEAGE_PATTERN	DETECTED	NOT_DETECTED	NOT_DETECTED	NOT_DETECTED	NOT_DETECTED	WSV:hattansou:INDEL:017692	.	.	.	.	TIER_1_MULTI_FAMILY	hattansou	.	assembly_WGA,long_read	2	PRIMARY_MULTI_FAMILY_PREANNOTATION	NOT_DETECTED_NOT_CONFIRMED_ABSENCE	1	PASS_PREANNOTATION	0	.	0	.	0	6853	gene-LOC136355252	INTERGENIC_OVER_5KB	0	.	DISABLED_PENDING_GET_PANGENES_RESULT_SELECTION	1	1	1	1	0	BREAKPOINT_IN_REPEAT	2050306	3403360	.	PASS_NO_HIGH_CONF_QUERY_GAP_WITHIN_10KB	MOSAIC_BLOCK_0061	unresolved_complex_pattern	unresolved_complex_pattern	Hattanso_Hattan10_transition_candidate	STEP2_UNRESOLVED_OR_MIXED	PRIMARY_MULTI_FAMILY_PASS	BREAKPOINT_IN_SOFTMASK_REPEAT	0	0	0	0	0	0	NO_ELIGIBLE_AGIS_PAV_GENE	AUXILIARY_ONLY_NO_SV_TIER_CHANGE	TIER1_HIGH_CONFIDENCE_MULTI_FAMILY	0	.
ASV:INS:004551	INS	NC_089036.1	17704119	17704119	.	.	.	100	median_reference_interval_across_samples	10000	1	hattansou	Hattanso_specific	ROADMAP_LINEAGE_PATTERN	DETECTED	NOT_DETECTED	NOT_DETECTED	NOT_DETECTED	NOT_DETECTED	WSV:hattansou:INDEL:017694	.	.	.	.	TIER_1_MULTI_FAMILY	hattansou	.	assembly_WGA,long_read	2	PRIMARY_MULTI_FAMILY_PREANNOTATION	NOT_DETECTED_NOT_CONFIRMED_ABSENCE	1	PASS_PREANNOTATION	0	.	0	.	0	1720	gene-LOC4329395	NEAREST_GENE_WITHIN_5KB	0	.	DISABLED_PENDING_GET_PANGENES_RESULT_SELECTION	1	1	1	1	0	BREAKPOINT_IN_REPEAT	2299674	3652728	.	PASS_NO_HIGH_CONF_QUERY_GAP_WITHIN_10KB	MOSAIC_BLOCK_0062	unresolved_mixed_pattern	unresolved_mixed_pattern	Hattanso_Hattan10_transition_candidate	STEP2_UNRESOLVED_OR_MIXED	PRIMARY_MULTI_FAMILY_PASS	BREAKPOINT_IN_SOFTMASK_REPEAT	0	0	0	0	0	0	NO_ELIGIBLE_AGIS_PAV_GENE	AUXILIARY_ONLY_NO_SV_TIER_CHANGE	TIER1_HIGH_CONFIDENCE_MULTI_FAMILY	0	.
ASV:INS:004552	INS	NC_089036.1	17842430	17842430	.	.	.	122	median_reference_interval_across_samples	10000	1	hattansou	Hattanso_specific	ROADMAP_LINEAGE_PATTERN	DETECTED	NOT_DETECTED	NOT_DETECTED	NOT_DETECTED	NOT_DETECTED	WSV:hattansou:INDEL:017695	.	.	.	.	TIER_1_MULTI_FAMILY	hattansou	.	assembly_WGA,long_read	2	PRIMARY_MULTI_FAMILY_PREANNOTATION	NOT_DETECTED_NOT_CONFIRMED_ABSENCE	1	PASS_PREANNOTATION	0	.	0	.	0	12328	gene-LOC4329402	INTERGENIC_OVER_5KB	0	.	DISABLED_PENDING_GET_PANGENES_RESULT_SELECTION	1	1	1	1	0	BREAKPOINT_IN_REPEAT	2437985	3791039	.	PASS_NO_HIGH_CONF_QUERY_GAP_WITHIN_10KB	MOSAIC_BLOCK_0062	unresolved_mixed_pattern	unresolved_mixed_pattern	Hattanso_Hattan10_transition_candidate	STEP2_UNRESOLVED_OR_MIXED	PRIMARY_MULTI_FAMILY_PASS	BREAKPOINT_IN_SOFTMASK_REPEAT	0	0	0	0	0	0	NO_ELIGIBLE_AGIS_PAV_GENE	AUXILIARY_ONLY_NO_SV_TIER_CHANGE	TIER1_HIGH_CONFIDENCE_MULTI_FAMILY	0	.
ASV:INS:004553	INS	NC_089036.1	19549239	19549239	.	.	.	52	median_reference_interval_across_samples	10000	1	hattansou	Hattanso_specific	ROADMAP_LINEAGE_PATTERN	DETECTED	NOT_DETECTED	NOT_DETECTED	NOT_DETECTED	NOT_DETECTED	WSV:hattansou:INDEL:017704	.	.	.	.	TIER_1_MULTI_FAMILY	hattansou	.	assembly_WGA,long_read	2	PRIMARY_MULTI_FAMILY_PREANNOTATION	NOT_DETECTED_NOT_CONFIRMED_ABSENCE	1	PASS_PREANNOTATION	1	gene-LOC4329506	1	gene-LOC4329506	0	0	gene-LOC4329506	BREAKPOINT_GENE_OVERLAP	0	.	DISABLED_PENDING_GET_PANGENES_RESULT_SELECTION	1	1	1	1	0	BREAKPOINT_IN_REPEAT	4144794	5497848	.	PASS_NO_HIGH_CONF_QUERY_GAP_WITHIN_10KB	MOSAIC_BLOCK_0064	unresolved_mixed_pattern	unresolved_mixed_pattern	Hattanso_Hattan10_transition_candidate	STEP2_UNRESOLVED_OR_MIXED	PRIMARY_MULTI_FAMILY_PASS	BREAKPOINT_IN_SOFTMASK_REPEAT	1	0	0	0	0	1	NON_DEL_PAV_CONTEXT_ONLY	AUXILIARY_ONLY_NO_SV_TIER_CHANGE	TIER1_HIGH_CONFIDENCE_MULTI_FAMILY	0	.
ASV:INS:004554	INS	NC_089036.1	19563524	19563524	.	.	.	54	median_reference_interval_across_samples	10000	1	hattansou	Hattanso_specific	ROADMAP_LINEAGE_PATTERN	DETECTED	NOT_DETECTED	NOT_DETECTED	NOT_DETECTED	NOT_DETECTED	WSV:hattansou:INDEL:017705	.	.	.	.	TIER_1_MULTI_FAMILY	hattansou	.	assembly_WGA,long_read	2	PRIMARY_MULTI_FAMILY_PREANNOTATION	NOT_DETECTED_NOT_CONFIRMED_ABSENCE	1	PASS_PREANNOTATION	0	.	0	.	0	18	gene-LOC107278022	NEAREST_GENE_WITHIN_5KB	0	.	DISABLED_PENDING_GET_PANGENES_RESULT_SELECTION	1	1	1	1	0	BREAKPOINT_IN_REPEAT	4159079	5512133	.	PASS_NO_HIGH_CONF_QUERY_GAP_WITHIN_10KB	MOSAIC_BLOCK_0064	unresolved_mixed_pattern	unresolved_mixed_pattern	Hattanso_Hattan10_transition_candidate	STEP2_UNRESOLVED_OR_MIXED	PRIMARY_MULTI_FAMILY_PASS	BREAKPOINT_IN_SOFTMASK_REPEAT	0	0	0	0	0	0	NO_ELIGIBLE_AGIS_PAV_GENE	AUXILIARY_ONLY_NO_SV_TIER_CHANGE	TIER1_HIGH_CONFIDENCE_MULTI_FAMILY	0	.
ASV:INS:004558	INS	NC_089036.1	22983380	22983380	.	.	.	101	median_reference_interval_across_samples	10000	1	hattansou	Hattanso_specific	ROADMAP_LINEAGE_PATTERN	DETECTED	NOT_DETECTED	NOT_DETECTED	NOT_DETECTED	NOT_DETECTED	WSV:hattansou:INDEL:017713	.	.	.	.	TIER_1_MULTI_FAMILY	hattansou	.	assembly_WGA,long_read	2	PRIMARY_MULTI_FAMILY_PREANNOTATION	NOT_DETECTED_NOT_CONFIRMED_ABSENCE	1	PASS_PREANNOTATION	0	.	0	.	0	4468	gene-LOC4329799	NEAREST_GENE_WITHIN_5KB	0	.	DISABLED_PENDING_GET_PANGENES_RESULT_SELECTION	1	1	1	1	0	BREAKPOINT_IN_REPEAT	7578935	8931989	.	PASS_NO_HIGH_CONF_QUERY_GAP_WITHIN_10KB	MOSAIC_BLOCK_0068	unresolved_complex_pattern	unresolved_complex_pattern	Hattanso_Hattan10_transition_candidate	STEP2_UNRESOLVED_OR_MIXED	PRIMARY_MULTI_FAMILY_PASS	BREAKPOINT_IN_SOFTMASK_REPEAT	0	0	0	0	0	0	NO_ELIGIBLE_AGIS_PAV_GENE	AUXILIARY_ONLY_NO_SV_TIER_CHANGE	TIER1_HIGH_CONFIDENCE_MULTI_FAMILY	0	.
ASV:INS:004561	INS	NC_089036.1	25105949	25105949	.	.	.	152	median_reference_interval_across_samples	10000	1	hattansou	Hattanso_specific	ROADMAP_LINEAGE_PATTERN	DETECTED	NOT_DETECTED	NOT_DETECTED	NOT_DETECTED	NOT_DETECTED	WSV:hattansou:INDEL:017718	.	.	.	.	TIER_1_MULTI_FAMILY	hattansou	.	assembly_WGA,long_read	2	PRIMARY_MULTI_FAMILY_PREANNOTATION	NOT_DETECTED_NOT_CONFIRMED_ABSENCE	1	PASS_PREANNOTATION	0	.	0	.	0	1283	_NC_089036.1_002096	NEAREST_GENE_WITHIN_5KB	0	.	DISABLED_PENDING_GET_PANGENES_RESULT_SELECTION	1	1	1	1	0	BREAKPOINT_IN_REPEAT	9701504	11054558	.	PASS_NO_HIGH_CONF_QUERY_GAP_WITHIN_10KB	MOSAIC_BLOCK_0072	unresolved_mixed_pattern	unresolved_mixed_pattern	Hattanso_Hattan10_transition_candidate	STEP2_UNRESOLVED_OR_MIXED	PRIMARY_MULTI_FAMILY_PASS	BREAKPOINT_IN_SOFTMASK_REPEAT	0	0	0	0	0	0	NO_ELIGIBLE_AGIS_PAV_GENE	AUXILIARY_ONLY_NO_SV_TIER_CHANGE	TIER1_HIGH_CONFIDENCE_MULTI_FAMILY	0	.
ASV:INS:004562	INS	NC_089036.1	25371989	25371989	.	.	.	55	median_reference_interval_across_samples	10000	1	hattansou	Hattanso_specific	ROADMAP_LINEAGE_PATTERN	DETECTED	NOT_DETECTED	NOT_DETECTED	NOT_DETECTED	NOT_DETECTED	WSV:hattansou:INDEL:017723	.	.	.	.	TIER_1_MULTI_FAMILY	hattansou	.	assembly_WGA,long_read	2	PRIMARY_MULTI_FAMILY_PREANNOTATION	NOT_DETECTED_NOT_CONFIRMED_ABSENCE	1	PASS_PREANNOTATION	0	.	0	.	0	6055	gene-LOC4330027	INTERGENIC_OVER_5KB	0	.	DISABLED_PENDING_GET_PANGENES_RESULT_SELECTION	1	1	1	1	0	BREAKPOINT_IN_REPEAT	9967544	11320598	.	PASS_NO_HIGH_CONF_QUERY_GAP_WITHIN_10KB	MOSAIC_BLOCK_0072	unresolved_mixed_pattern	unresolved_mixed_pattern	Hattanso_Hattan10_transition_candidate	STEP2_UNRESOLVED_OR_MIXED	PRIMARY_MULTI_FAMILY_PASS	BREAKPOINT_IN_SOFTMASK_REPEAT	0	0	0	0	0	0	NO_ELIGIBLE_AGIS_PAV_GENE	AUXILIARY_ONLY_NO_SV_TIER_CHANGE	TIER1_HIGH_CONFIDENCE_MULTI_FAMILY	0	.
ASV:INS:004564	INS	NC_089036.1	25927811	25927811	.	.	.	494	median_reference_interval_across_samples	10000	1	hattansou	Hattanso_specific	ROADMAP_LINEAGE_PATTERN	DETECTED	NOT_DETECTED	NOT_DETECTED	NOT_DETECTED	NOT_DETECTED	WSV:hattansou:INDEL:017730	.	.	.	.	TIER_1_MULTI_FAMILY	hattansou	.	assembly_WGA,long_read	2	PRIMARY_MULTI_FAMILY_PREANNOTATION	NOT_DETECTED_NOT_CONFIRMED_ABSENCE	1	PASS_PREANNOTATION	0	.	0	.	0	1382	gene-LOC4330073	NEAREST_GENE_WITHIN_5KB	0	.	DISABLED_PENDING_GET_PANGENES_RESULT_SELECTION	1	1	1	1	0	BREAKPOINT_IN_REPEAT	10523366	11876420	.	PASS_NO_HIGH_CONF_QUERY_GAP_WITHIN_10KB	MOSAIC_BLOCK_0072	unresolved_mixed_pattern	unresolved_mixed_pattern	Hattanso_Hattan10_transition_candidate	STEP2_UNRESOLVED_OR_MIXED	PRIMARY_MULTI_FAMILY_PASS	BREAKPOINT_IN_SOFTMASK_REPEAT	0	0	0	0	0	0	NO_ELIGIBLE_AGIS_PAV_GENE	AUXILIARY_ONLY_NO_SV_TIER_CHANGE	TIER1_HIGH_CONFIDENCE_MULTI_FAMILY	0	.
ASV:INS:004565	INS	NC_089036.1	26192234	26192234	.	.	.	89	median_reference_interval_across_samples	10000	1	hattansou	Hattanso_specific	ROADMAP_LINEAGE_PATTERN	DETECTED	NOT_DETECTED	NOT_DETECTED	NOT_DETECTED	NOT_DETECTED	WSV:hattansou:INDEL:017731	.	.	.	.	TIER_1_MULTI_FAMILY	hattansou	.	assembly_WGA,long_read	2	PRIMARY_MULTI_FAMILY_PREANNOTATION	NOT_DETECTED_NOT_CONFIRMED_ABSENCE	1	PASS_PREANNOTATION	0	.	0	.	0	6723	gene-LOC4330110	INTERGENIC_OVER_5KB	0	.	DISABLED_PENDING_GET_PANGENES_RESULT_SELECTION	1	1	1	1	0	BREAKPOINT_IN_REPEAT	10787789	12140843	.	PASS_NO_HIGH_CONF_QUERY_GAP_WITHIN_10KB	MOSAIC_BLOCK_0073	Hattan10_specific	Hattan10_specific	Hattanso_Hattan10_transition_candidate	DISCORDANT_PRIMARY_CATEGORY	PRIMARY_MULTI_FAMILY_PASS	BREAKPOINT_IN_SOFTMASK_REPEAT	0	0	0	0	0	0	NO_ELIGIBLE_AGIS_PAV_GENE	AUXILIARY_ONLY_NO_SV_TIER_CHANGE	TIER1_HIGH_CONFIDENCE_MULTI_FAMILY	0	.
ASV:INS:004566	INS	NC_089036.1	27798215	27798215	.	.	.	93	median_reference_interval_across_samples	10000	1	hattansou	Hattanso_specific	ROADMAP_LINEAGE_PATTERN	DETECTED	NOT_DETECTED	NOT_DETECTED	NOT_DETECTED	NOT_DETECTED	WSV:hattansou:INDEL:017734	.	.	.	.	TIER_1_MULTI_FAMILY	hattansou	.	assembly_WGA,long_read	2	PRIMARY_MULTI_FAMILY_PREANNOTATION	NOT_DETECTED_NOT_CONFIRMED_ABSENCE	1	PASS_PREANNOTATION	0	.	0	.	0	4360	gene-LOC4330280	NEAREST_GENE_WITHIN_5KB	0	.	DISABLED_PENDING_GET_PANGENES_RESULT_SELECTION	1	1	1	1	0	BREAKPOINT_IN_REPEAT	12393770	13746824	.	PASS_NO_HIGH_CONF_QUERY_GAP_WITHIN_10KB	MOSAIC_BLOCK_0074	unresolved_mixed_pattern	unresolved_mixed_pattern	Hattanso_Hattan10_transition_candidate	STEP2_UNRESOLVED_OR_MIXED	PRIMARY_MULTI_FAMILY_PASS	BREAKPOINT_IN_SOFTMASK_REPEAT	0	0	0	0	0	0	NO_ELIGIBLE_AGIS_PAV_GENE	AUXILIARY_ONLY_NO_SV_TIER_CHANGE	TIER1_HIGH_CONFIDENCE_MULTI_FAMILY	0	.
ASV:INS:004567	INS	NC_089036.1	28919700	28919700	.	.	.	89	median_reference_interval_across_samples	10000	1	hattansou	Hattanso_specific	ROADMAP_LINEAGE_PATTERN	DETECTED	NOT_DETECTED	NOT_DETECTED	NOT_DETECTED	NOT_DETECTED	WSV:hattansou:INDEL:017738	.	.	.	.	TIER_1_MULTI_FAMILY	hattansou	.	assembly_WGA,long_read	2	PRIMARY_MULTI_FAMILY_PREANNOTATION	NOT_DETECTED_NOT_CONFIRMED_ABSENCE	1	PASS_PREANNOTATION	0	.	0	.	0	4055	gene-LOC4330385	NEAREST_GENE_WITHIN_5KB	0	.	DISABLED_PENDING_GET_PANGENES_RESULT_SELECTION	1	1	1	1	0	BREAKPOINT_IN_REPEAT	13515255	14868309	.	PASS_NO_HIGH_CONF_QUERY_GAP_WITHIN_10KB	MOSAIC_BLOCK_0076	unresolved_mixed_pattern	unresolved_mixed_pattern	Hattanso_Hattan10_transition_candidate	STEP2_UNRESOLVED_OR_MIXED	PRIMARY_MULTI_FAMILY_PASS	BREAKPOINT_IN_SOFTMASK_REPEAT	0	0	0	0	0	0	NO_ELIGIBLE_AGIS_PAV_GENE	AUXILIARY_ONLY_NO_SV_TIER_CHANGE	TIER1_HIGH_CONFIDENCE_MULTI_FAMILY	0	.
ASV:INS:004572	INS	NC_089037.1	3190215	3190215	.	.	.	99	median_reference_interval_across_samples	10000	1	hattansou	Hattanso_specific	ROADMAP_LINEAGE_PATTERN	DETECTED	NOT_DETECTED	NOT_DETECTED	NOT_DETECTED	NOT_DETECTED	WSV:hattansou:INDEL:017758	.	.	.	.	TIER_1_MULTI_FAMILY	hattansou	.	assembly_WGA,long_read	2	PRIMARY_MULTI_FAMILY_PREANNOTATION	NOT_DETECTED_NOT_CONFIRMED_ABSENCE	1	PASS_PREANNOTATION	0	.	0	.	0	1417	gene-LOC4331690	NEAREST_GENE_WITHIN_5KB	0	.	DISABLED_PENDING_GET_PANGENES_RESULT_SELECTION	1	1	1	1	0	BREAKPOINT_IN_REPEAT	1714460	16854699	.	PASS_NO_HIGH_CONF_QUERY_GAP_WITHIN_10KB	MOSAIC_BLOCK_0091	HattanNishiki1_specific	HattanNishiki1_specific	Hattanso_Hattan10_transition_candidate	DISCORDANT_PRIMARY_CATEGORY	PRIMARY_MULTI_FAMILY_PASS	BREAKPOINT_IN_SOFTMASK_REPEAT	0	0	0	0	0	0	NO_ELIGIBLE_AGIS_PAV_GENE	AUXILIARY_ONLY_NO_SV_TIER_CHANGE	TIER1_HIGH_CONFIDENCE_MULTI_FAMILY	0	.
ASV:INS:004577	INS	NC_089037.1	5283012	5283012	.	.	.	91	median_reference_interval_across_samples	10000	1	hattansou	Hattanso_specific	ROADMAP_LINEAGE_PATTERN	DETECTED	NOT_DETECTED	NOT_DETECTED	NOT_DETECTED	NOT_DETECTED	WSV:hattansou:INDEL:017763	.	.	.	.	TIER_1_MULTI_FAMILY	hattansou	.	assembly_WGA,long_read	2	PRIMARY_MULTI_FAMILY_PREANNOTATION	NOT_DETECTED_NOT_CONFIRMED_ABSENCE	1	PASS_PREANNOTATION	1	gene-LOC136355818	1	gene-LOC136355818	0	0	gene-LOC136355818	BREAKPOINT_GENE_OVERLAP	0	.	DISABLED_PENDING_GET_PANGENES_RESULT_SELECTION	1	1	1	1	0	BREAKPOINT_IN_REPEAT	373128	14761902	.	PASS_NO_HIGH_CONF_QUERY_GAP_WITHIN_10KB	MOSAIC_BLOCK_0093	unresolved_mixed_pattern	unresolved_mixed_pattern	Hattanso_Hattan10_transition_candidate	STEP2_UNRESOLVED_OR_MIXED	PRIMARY_MULTI_FAMILY_PASS	BREAKPOINT_IN_SOFTMASK_REPEAT	0	0	0	0	0	0	NO_ELIGIBLE_AGIS_PAV_GENE	AUXILIARY_ONLY_NO_SV_TIER_CHANGE	TIER1_HIGH_CONFIDENCE_MULTI_FAMILY	0	.
ASV:INS:004578	INS	NC_089037.1	5442774	5442774	.	.	.	62	median_reference_interval_across_samples	10000	1	hattansou	Hattanso_specific	ROADMAP_LINEAGE_PATTERN	DETECTED	NOT_DETECTED	NOT_DETECTED	NOT_DETECTED	NOT_DETECTED	WSV:hattansou:INDEL:017764	.	.	.	.	TIER_1_MULTI_FAMILY	hattansou	.	assembly_WGA,long_read	2	PRIMARY_MULTI_FAMILY_PREANNOTATION	NOT_DETECTED_NOT_CONFIRMED_ABSENCE	1	PASS_PREANNOTATION	1	gene-LOC4331981	1	gene-LOC4331981	0	0	gene-LOC4331981	BREAKPOINT_GENE_OVERLAP	0	.	DISABLED_PENDING_GET_PANGENES_RESULT_SELECTION	1	1	1	1	0	BREAKPOINT_IN_REPEAT	532890	14602140	.	PASS_NO_HIGH_CONF_QUERY_GAP_WITHIN_10KB	MOSAIC_BLOCK_0093	unresolved_mixed_pattern	unresolved_mixed_pattern	Hattanso_Hattan10_transition_candidate	STEP2_UNRESOLVED_OR_MIXED	PRIMARY_MULTI_FAMILY_PASS	BREAKPOINT_IN_SOFTMASK_REPEAT	1	0	0	0	0	1	NON_DEL_PAV_CONTEXT_ONLY	AUXILIARY_ONLY_NO_SV_TIER_CHANGE	TIER1_HIGH_CONFIDENCE_MULTI_FAMILY	0	.
ASV:INS:004579	INS	NC_089037.1	6368753	6368753	.	.	.	113	median_reference_interval_across_samples	10000	1	hattansou	Hattanso_specific	ROADMAP_LINEAGE_PATTERN	DETECTED	NOT_DETECTED	NOT_DETECTED	NOT_DETECTED	NOT_DETECTED	WSV:hattansou:INDEL:017766	.	.	.	.	TIER_1_MULTI_FAMILY	hattansou	.	assembly_WGA,long_read	2	PRIMARY_MULTI_FAMILY_PREANNOTATION	NOT_DETECTED_NOT_CONFIRMED_ABSENCE	1	PASS_PREANNOTATION	0	.	0	.	0	926	gene-LOC4332091	NEAREST_GENE_WITHIN_5KB	0	.	DISABLED_PENDING_GET_PANGENES_RESULT_SELECTION	1	1	1	1	0	BREAKPOINT_IN_REPEAT	1458869	13676161	.	PASS_NO_HIGH_CONF_QUERY_GAP_WITHIN_10KB	MOSAIC_BLOCK_0094	unresolved_complex_pattern	unresolved_complex_pattern	Hattanso_Hattan10_transition_candidate	STEP2_UNRESOLVED_OR_MIXED	PRIMARY_MULTI_FAMILY_PASS	BREAKPOINT_IN_SOFTMASK_REPEAT	0	0	0	0	0	0	NO_ELIGIBLE_AGIS_PAV_GENE	AUXILIARY_ONLY_NO_SV_TIER_CHANGE	TIER1_HIGH_CONFIDENCE_MULTI_FAMILY	0	.
ASV:INS:004580	INS	NC_089037.1	7880318	7880318	.	.	.	88	median_reference_interval_across_samples	10000	1	hattansou	Hattanso_specific	ROADMAP_LINEAGE_PATTERN	DETECTED	NOT_DETECTED	NOT_DETECTED	NOT_DETECTED	NOT_DETECTED	WSV:hattansou:INDEL:017767	.	.	.	.	TIER_1_MULTI_FAMILY	hattansou	.	assembly_WGA,long_read	2	PRIMARY_MULTI_FAMILY_PREANNOTATION	NOT_DETECTED_NOT_CONFIRMED_ABSENCE	1	PASS_PREANNOTATION	0	.	0	.	0	432	gene-LOC4332251	NEAREST_GENE_WITHIN_5KB	0	.	DISABLED_PENDING_GET_PANGENES_RESULT_SELECTION	1	1	1	1	0	BREAKPOINT_IN_REPEAT	2970434	12164596	.	PASS_NO_HIGH_CONF_QUERY_GAP_WITHIN_10KB	MOSAIC_BLOCK_0095	unresolved_mixed_pattern	unresolved_mixed_pattern	Hattanso_Hattan10_transition_candidate	STEP2_UNRESOLVED_OR_MIXED	PRIMARY_MULTI_FAMILY_PASS	BREAKPOINT_IN_SOFTMASK_REPEAT	0	0	0	0	0	0	NO_ELIGIBLE_AGIS_PAV_GENE	AUXILIARY_ONLY_NO_SV_TIER_CHANGE	TIER1_HIGH_CONFIDENCE_MULTI_FAMILY	0	.
ASV:INS:004582	INS	NC_089037.1	11720290	11720290	.	.	.	101	median_reference_interval_across_samples	10000	1	hattansou	Hattanso_specific	ROADMAP_LINEAGE_PATTERN	DETECTED	NOT_DETECTED	NOT_DETECTED	NOT_DETECTED	NOT_DETECTED	WSV:hattansou:INDEL:017777	.	.	.	.	TIER_1_MULTI_FAMILY	hattansou	.	assembly_WGA,long_read	2	PRIMARY_MULTI_FAMILY_PREANNOTATION	NOT_DETECTED_NOT_CONFIRMED_ABSENCE	1	PASS_PREANNOTATION	0	.	0	.	0	372	gene-LOC107280459	NEAREST_GENE_WITHIN_5KB	0	.	DISABLED_PENDING_GET_PANGENES_RESULT_SELECTION	1	1	1	1	0	BREAKPOINT_IN_REPEAT	6810406	8324624	.	PASS_NO_HIGH_CONF_QUERY_GAP_WITHIN_10KB	MOSAIC_BLOCK_0100	Hattan_lineage_shared_nonreference	Hattan_lineage_shared_nonreference	Hattanso_Hattan10_transition_candidate	DISCORDANT_PRIMARY_CATEGORY	PRIMARY_MULTI_FAMILY_PASS	BREAKPOINT_IN_SOFTMASK_REPEAT	0	0	0	0	0	0	NO_ELIGIBLE_AGIS_PAV_GENE	AUXILIARY_ONLY_NO_SV_TIER_CHANGE	TIER1_HIGH_CONFIDENCE_MULTI_FAMILY	0	.
ASV:INS:004583	INS	NC_089037.1	11736731	11736731	.	.	.	52	median_reference_interval_across_samples	10000	1	hattansou	Hattanso_specific	ROADMAP_LINEAGE_PATTERN	DETECTED	NOT_DETECTED	NOT_DETECTED	NOT_DETECTED	NOT_DETECTED	WSV:hattansou:INDEL:017778	.	.	.	.	TIER_1_MULTI_FAMILY	hattansou	.	assembly_WGA,long_read	2	PRIMARY_MULTI_FAMILY_PREANNOTATION	NOT_DETECTED_NOT_CONFIRMED_ABSENCE	1	PASS_PREANNOTATION	1	gene-LOC107277499	1	gene-LOC107277499	0	0	gene-LOC107277499	BREAKPOINT_GENE_OVERLAP	0	.	DISABLED_PENDING_GET_PANGENES_RESULT_SELECTION	1	1	1	1	0	BREAKPOINT_IN_REPEAT	6826847	8308183	.	PASS_NO_HIGH_CONF_QUERY_GAP_WITHIN_10KB	MOSAIC_BLOCK_0100	Hattan_lineage_shared_nonreference	Hattan_lineage_shared_nonreference	Hattanso_Hattan10_transition_candidate	DISCORDANT_PRIMARY_CATEGORY	PRIMARY_MULTI_FAMILY_PASS	BREAKPOINT_IN_SOFTMASK_REPEAT	1	0	0	0	0	1	NON_DEL_PAV_CONTEXT_ONLY	AUXILIARY_ONLY_NO_SV_TIER_CHANGE	TIER1_HIGH_CONFIDENCE_MULTI_FAMILY	0	.
ASV:INS:004584	INS	NC_089037.1	12619608	12619608	.	.	.	58	median_reference_interval_across_samples	10000	1	hattansou	Hattanso_specific	ROADMAP_LINEAGE_PATTERN	DETECTED	NOT_DETECTED	NOT_DETECTED	NOT_DETECTED	NOT_DETECTED	WSV:hattansou:INDEL:017780	.	.	.	.	TIER_1_MULTI_FAMILY	hattansou	.	assembly_WGA,long_read	2	PRIMARY_MULTI_FAMILY_PREANNOTATION	NOT_DETECTED_NOT_CONFIRMED_ABSENCE	1	PASS_PREANNOTATION	0	.	0	.	0	608	gene-TRNAG-CCC-4	NEAREST_GENE_WITHIN_5KB	0	.	DISABLED_PENDING_GET_PANGENES_RESULT_SELECTION	1	1	1	1	0	BREAKPOINT_IN_REPEAT	7632467	7425306	.	PASS_NO_HIGH_CONF_QUERY_GAP_WITHIN_10KB	MOSAIC_BLOCK_0102	unresolved_mixed_pattern	unresolved_mixed_pattern	Hattanso_Hattan10_transition_candidate	STEP2_UNRESOLVED_OR_MIXED	PRIMARY_MULTI_FAMILY_PASS	BREAKPOINT_IN_SOFTMASK_REPEAT	0	0	0	0	0	0	NO_ELIGIBLE_AGIS_PAV_GENE	AUXILIARY_ONLY_NO_SV_TIER_CHANGE	TIER1_HIGH_CONFIDENCE_MULTI_FAMILY	0	.
ASV:INS:004585	INS	NC_089037.1	12709926	12709926	.	.	.	60	median_reference_interval_across_samples	10000	1	hattansou	Hattanso_specific	ROADMAP_LINEAGE_PATTERN	DETECTED	NOT_DETECTED	NOT_DETECTED	NOT_DETECTED	NOT_DETECTED	WSV:hattansou:INDEL:017782	.	.	.	.	TIER_1_MULTI_FAMILY	hattansou	.	assembly_WGA,long_read	2	PRIMARY_MULTI_FAMILY_PREANNOTATION	NOT_DETECTED_NOT_CONFIRMED_ABSENCE	1	PASS_PREANNOTATION	0	.	0	.	0	1185	gene-LOC107276761	NEAREST_GENE_WITHIN_5KB	0	.	DISABLED_PENDING_GET_PANGENES_RESULT_SELECTION	1	1	1	1	0	BREAKPOINT_IN_REPEAT	7542149	7334988	.	PASS_NO_HIGH_CONF_QUERY_GAP_WITHIN_10KB	MOSAIC_BLOCK_0102	unresolved_mixed_pattern	unresolved_mixed_pattern	Hattanso_Hattan10_transition_candidate	STEP2_UNRESOLVED_OR_MIXED	PRIMARY_MULTI_FAMILY_PASS	BREAKPOINT_IN_SOFTMASK_REPEAT	0	0	0	0	0	0	NO_ELIGIBLE_AGIS_PAV_GENE	AUXILIARY_ONLY_NO_SV_TIER_CHANGE	TIER1_HIGH_CONFIDENCE_MULTI_FAMILY	0	.
ASV:INS:004587	INS	NC_089037.1	14436972	14436972	.	.	.	59	median_reference_interval_across_samples	10000	1	hattansou	Hattanso_specific	ROADMAP_LINEAGE_PATTERN	DETECTED	NOT_DETECTED	NOT_DETECTED	NOT_DETECTED	NOT_DETECTED	WSV:hattansou:INDEL:017788	.	.	.	.	TIER_1_MULTI_FAMILY	hattansou	.	assembly_WGA,long_read	2	PRIMARY_MULTI_FAMILY_PREANNOTATION	NOT_DETECTED_NOT_CONFIRMED_ABSENCE	1	PASS_PREANNOTATION	1	gene-LOC107277764	1	gene-LOC107277764	0	0	gene-LOC107277764	BREAKPOINT_GENE_OVERLAP	0	.	DISABLED_PENDING_GET_PANGENES_RESULT_SELECTION	1	1	1	1	0	BREAKPOINT_IN_REPEAT	5815103	5607942	.	PASS_NO_HIGH_CONF_QUERY_GAP_WITHIN_10KB	MOSAIC_BLOCK_0104	Hattan35_HattanNishiki_shared_transition_candidate	Hattan35_HattanNishiki_shared_transition_candidate	Hattanso_Hattan10_transition_candidate	DISCORDANT_PRIMARY_CATEGORY	PRIMARY_MULTI_FAMILY_PASS	BREAKPOINT_IN_SOFTMASK_REPEAT	1	0	0	0	0	1	NON_DEL_PAV_CONTEXT_ONLY	AUXILIARY_ONLY_NO_SV_TIER_CHANGE	TIER1_HIGH_CONFIDENCE_MULTI_FAMILY	0	.
ASV:INS:004588	INS	NC_089037.1	15178385	15178385	.	.	.	172	median_reference_interval_across_samples	10000	1	hattansou	Hattanso_specific	ROADMAP_LINEAGE_PATTERN	DETECTED	NOT_DETECTED	NOT_DETECTED	NOT_DETECTED	NOT_DETECTED	WSV:hattansou:INDEL:017791	.	.	.	.	TIER_1_MULTI_FAMILY	hattansou	.	assembly_WGA,long_read	2	PRIMARY_MULTI_FAMILY_PREANNOTATION	NOT_DETECTED_NOT_CONFIRMED_ABSENCE	1	PASS_PREANNOTATION	0	.	0	.	0	9924	gene-LOC4332954	INTERGENIC_OVER_5KB	0	.	DISABLED_PENDING_GET_PANGENES_RESULT_SELECTION	1	1	1	1	0	BREAKPOINT_IN_REPEAT	5073690	4866529	.	PASS_NO_HIGH_CONF_QUERY_GAP_WITHIN_10KB	MOSAIC_BLOCK_0106	Hattan_lineage_shared_nonreference	Hattan_lineage_shared_nonreference	Hattanso_Hattan10_transition_candidate	DISCORDANT_PRIMARY_CATEGORY	PRIMARY_MULTI_FAMILY_PASS	BREAKPOINT_IN_SOFTMASK_REPEAT	0	0	0	0	0	0	NO_ELIGIBLE_AGIS_PAV_GENE	AUXILIARY_ONLY_NO_SV_TIER_CHANGE	TIER1_HIGH_CONFIDENCE_MULTI_FAMILY	0	.
ASV:INS:004589	INS	NC_089037.1	15321007	15321007	.	.	.	108	median_reference_interval_across_samples	10000	1	hattansou	Hattanso_specific	ROADMAP_LINEAGE_PATTERN	DETECTED	NOT_DETECTED	NOT_DETECTED	NOT_DETECTED	NOT_DETECTED	WSV:hattansou:INDEL:017792	.	.	.	.	TIER_1_MULTI_FAMILY	hattansou	.	assembly_WGA,long_read	2	PRIMARY_MULTI_FAMILY_PREANNOTATION	NOT_DETECTED_NOT_CONFIRMED_ABSENCE	1	PASS_PREANNOTATION	0	.	0	.	0	414	gene-LOC107280380	NEAREST_GENE_WITHIN_5KB	0	.	DISABLED_PENDING_GET_PANGENES_RESULT_SELECTION	1	1	1	1	0	BREAKPOINT_IN_REPEAT	4931068	4723907	.	PASS_NO_HIGH_CONF_QUERY_GAP_WITHIN_10KB	MOSAIC_BLOCK_0106	Hattan_lineage_shared_nonreference	Hattan_lineage_shared_nonreference	Hattanso_Hattan10_transition_candidate	DISCORDANT_PRIMARY_CATEGORY	PRIMARY_MULTI_FAMILY_PASS	BREAKPOINT_IN_SOFTMASK_REPEAT	0	0	0	0	0	0	NO_ELIGIBLE_AGIS_PAV_GENE	AUXILIARY_ONLY_NO_SV_TIER_CHANGE	TIER1_HIGH_CONFIDENCE_MULTI_FAMILY	0	.
ASV:INS:004590	INS	NC_089037.1	16054941	16054941	.	.	.	74	median_reference_interval_across_samples	10000	1	hattansou	Hattanso_specific	ROADMAP_LINEAGE_PATTERN	DETECTED	NOT_DETECTED	NOT_DETECTED	NOT_DETECTED	NOT_DETECTED	WSV:hattansou:INDEL:017795	.	.	.	.	TIER_1_MULTI_FAMILY	hattansou	.	assembly_WGA,long_read	2	PRIMARY_MULTI_FAMILY_PREANNOTATION	NOT_DETECTED_NOT_CONFIRMED_ABSENCE	1	PASS_PREANNOTATION	0	.	0	.	0	12985	gene-LOC4333025	INTERGENIC_OVER_5KB	0	.	DISABLED_PENDING_GET_PANGENES_RESULT_SELECTION	1	1	1	1	0	BREAKPOINT_IN_REPEAT	4197134	3989973	.	PASS_NO_HIGH_CONF_QUERY_GAP_WITHIN_10KB	MOSAIC_BLOCK_0107	Hattanso_Hattan10_transition_candidate	Hattanso_Hattan10_transition_candidate	Hattanso_Hattan10_transition_candidate	CONCORDANT_PRIMARY_CATEGORY	PRIMARY_MULTI_FAMILY_PASS	BREAKPOINT_IN_SOFTMASK_REPEAT	0	0	0	0	0	0	NO_ELIGIBLE_AGIS_PAV_GENE	AUXILIARY_ONLY_NO_SV_TIER_CHANGE	TIER1_HIGH_CONFIDENCE_MULTI_FAMILY	0	.
ASV:INS:004591	INS	NC_089037.1	16325567	16325567	.	.	.	118	median_reference_interval_across_samples	10000	1	hattansou	Hattanso_specific	ROADMAP_LINEAGE_PATTERN	DETECTED	NOT_DETECTED	NOT_DETECTED	NOT_DETECTED	NOT_DETECTED	WSV:hattansou:INDEL:017796	.	.	.	.	TIER_1_MULTI_FAMILY	hattansou	.	assembly_WGA,long_read	2	PRIMARY_MULTI_FAMILY_PREANNOTATION	NOT_DETECTED_NOT_CONFIRMED_ABSENCE	1	PASS_PREANNOTATION	0	.	0	.	0	1829	gene-LOC4333037	NEAREST_GENE_WITHIN_5KB	0	.	DISABLED_PENDING_GET_PANGENES_RESULT_SELECTION	1	1	1	1	0	BREAKPOINT_IN_REPEAT	3926508	3719347	.	PASS_NO_HIGH_CONF_QUERY_GAP_WITHIN_10KB	MOSAIC_BLOCK_0107	Hattanso_Hattan10_transition_candidate	Hattanso_Hattan10_transition_candidate	Hattanso_Hattan10_transition_candidate	CONCORDANT_PRIMARY_CATEGORY	PRIMARY_MULTI_FAMILY_PASS	BREAKPOINT_IN_SOFTMASK_REPEAT	0	0	0	0	0	0	NO_ELIGIBLE_AGIS_PAV_GENE	AUXILIARY_ONLY_NO_SV_TIER_CHANGE	TIER1_HIGH_CONFIDENCE_MULTI_FAMILY	0	.
ASV:INS:004592	INS	NC_089037.1	16498391	16498391	.	.	.	79	median_reference_interval_across_samples	10000	1	hattansou	Hattanso_specific	ROADMAP_LINEAGE_PATTERN	DETECTED	NOT_DETECTED	NOT_DETECTED	NOT_DETECTED	NOT_DETECTED	WSV:hattansou:INDEL:017797	.	.	.	.	TIER_1_MULTI_FAMILY	hattansou	.	assembly_WGA,long_read	2	PRIMARY_MULTI_FAMILY_PREANNOTATION	NOT_DETECTED_NOT_CONFIRMED_ABSENCE	1	PASS_PREANNOTATION	0	.	0	.	0	6801	gene-LOC4333049	INTERGENIC_OVER_5KB	0	.	DISABLED_PENDING_GET_PANGENES_RESULT_SELECTION	1	1	1	1	0	BREAKPOINT_IN_REPEAT	3753684	3546523	.	PASS_NO_HIGH_CONF_QUERY_GAP_WITHIN_10KB	MOSAIC_BLOCK_0107	Hattanso_Hattan10_transition_candidate	Hattanso_Hattan10_transition_candidate	Hattanso_Hattan10_transition_candidate	CONCORDANT_PRIMARY_CATEGORY	PRIMARY_MULTI_FAMILY_PASS	BREAKPOINT_IN_SOFTMASK_REPEAT	0	0	0	0	0	0	NO_ELIGIBLE_AGIS_PAV_GENE	AUXILIARY_ONLY_NO_SV_TIER_CHANGE	TIER1_HIGH_CONFIDENCE_MULTI_FAMILY	0	.
ASV:INS:004594	INS	NC_089037.1	16673354	16673354	.	.	.	71	median_reference_interval_across_samples	10000	1	hattansou	Hattanso_specific	ROADMAP_LINEAGE_PATTERN	DETECTED	NOT_DETECTED	NOT_DETECTED	NOT_DETECTED	NOT_DETECTED	WSV:hattansou:INDEL:017799	.	.	.	.	TIER_1_MULTI_FAMILY	hattansou	.	assembly_WGA,long_read	2	PRIMARY_MULTI_FAMILY_PREANNOTATION	NOT_DETECTED_NOT_CONFIRMED_ABSENCE	1	PASS_PREANNOTATION	0	.	0	.	0	11778	gene-LOC4333062	INTERGENIC_OVER_5KB	0	.	DISABLED_PENDING_GET_PANGENES_RESULT_SELECTION	1	1	1	1	0	BREAKPOINT_IN_REPEAT	3578721	3371560	.	PASS_NO_HIGH_CONF_QUERY_GAP_WITHIN_10KB	MOSAIC_BLOCK_0107	Hattanso_Hattan10_transition_candidate	Hattanso_Hattan10_transition_candidate	Hattanso_Hattan10_transition_candidate	CONCORDANT_PRIMARY_CATEGORY	PRIMARY_MULTI_FAMILY_PASS	BREAKPOINT_IN_SOFTMASK_REPEAT	0	0	0	0	0	0	NO_ELIGIBLE_AGIS_PAV_GENE	AUXILIARY_ONLY_NO_SV_TIER_CHANGE	TIER1_HIGH_CONFIDENCE_MULTI_FAMILY	0	.
ASV:INS:004595	INS	NC_089037.1	16825414	16825414	.	.	.	105	median_reference_interval_across_samples	10000	1	hattansou	Hattanso_specific	ROADMAP_LINEAGE_PATTERN	DETECTED	NOT_DETECTED	NOT_DETECTED	NOT_DETECTED	NOT_DETECTED	WSV:hattansou:INDEL:017800	.	.	.	.	TIER_1_MULTI_FAMILY	hattansou	.	assembly_WGA,long_read	2	PRIMARY_MULTI_FAMILY_PREANNOTATION	NOT_DETECTED_NOT_CONFIRMED_ABSENCE	1	PASS_PREANNOTATION	0	.	0	.	0	18016	gene-LOC136355638	INTERGENIC_OVER_5KB	0	.	DISABLED_PENDING_GET_PANGENES_RESULT_SELECTION	1	1	1	1	0	BREAKPOINT_IN_REPEAT	3426661	3219500	.	PASS_NO_HIGH_CONF_QUERY_GAP_WITHIN_10KB	MOSAIC_BLOCK_0107	Hattanso_Hattan10_transition_candidate	Hattanso_Hattan10_transition_candidate	Hattanso_Hattan10_transition_candidate	CONCORDANT_PRIMARY_CATEGORY	PRIMARY_MULTI_FAMILY_PASS	BREAKPOINT_IN_SOFTMASK_REPEAT	0	0	0	0	0	0	NO_ELIGIBLE_AGIS_PAV_GENE	AUXILIARY_ONLY_NO_SV_TIER_CHANGE	TIER1_HIGH_CONFIDENCE_MULTI_FAMILY	0	.
ASV:INS:004596	INS	NC_089037.1	20938726	20938726	.	.	.	127	median_reference_interval_across_samples	10000	1	hattansou	Hattanso_specific	ROADMAP_LINEAGE_PATTERN	DETECTED	NOT_DETECTED	NOT_DETECTED	NOT_DETECTED	NOT_DETECTED	WSV:hattansou:INDEL:017802	.	.	.	.	TIER_1_MULTI_FAMILY	hattansou	.	assembly_WGA,long_read	2	PRIMARY_MULTI_FAMILY_PREANNOTATION	NOT_DETECTED_NOT_CONFIRMED_ABSENCE	1	PASS_PREANNOTATION	0	.	0	.	0	18706	gene-LOC107275330	INTERGENIC_OVER_5KB	0	.	DISABLED_PENDING_GET_PANGENES_RESULT_SELECTION	1	1	1	1	0	BREAKPOINT_IN_REPEAT	521917	774804	.	PASS_NO_HIGH_CONF_QUERY_GAP_WITHIN_10KB	MOSAIC_BLOCK_0112	unresolved_complex_pattern	unresolved_complex_pattern	Hattanso_Hattan10_transition_candidate	STEP2_UNRESOLVED_OR_MIXED	PRIMARY_MULTI_FAMILY_PASS	BREAKPOINT_IN_SOFTMASK_REPEAT	0	0	0	0	0	0	NO_ELIGIBLE_AGIS_PAV_GENE	AUXILIARY_ONLY_NO_SV_TIER_CHANGE	TIER1_HIGH_CONFIDENCE_MULTI_FAMILY	0	.
ASV:INS:004597	INS	NC_089037.1	23312979	23312979	.	.	.	52	median_reference_interval_across_samples	10000	1	hattansou	Hattanso_specific	ROADMAP_LINEAGE_PATTERN	DETECTED	NOT_DETECTED	NOT_DETECTED	NOT_DETECTED	NOT_DETECTED	WSV:hattansou:INDEL:017803	.	.	.	.	TIER_1_MULTI_FAMILY	hattansou	.	assembly_WGA,long_read	2	PRIMARY_MULTI_FAMILY_PREANNOTATION	NOT_DETECTED_NOT_CONFIRMED_ABSENCE	1	PASS_PREANNOTATION	0	.	0	.	0	1095	gene-LOC4333397	NEAREST_GENE_WITHIN_5KB	0	.	DISABLED_PENDING_GET_PANGENES_RESULT_SELECTION	1	1	1	1	0	BREAKPOINT_IN_REPEAT	2896170	3149057	.	PASS_NO_HIGH_CONF_QUERY_GAP_WITHIN_10KB	MOSAIC_BLOCK_0112	unresolved_complex_pattern	unresolved_complex_pattern	Hattanso_Hattan10_transition_candidate	STEP2_UNRESOLVED_OR_MIXED	PRIMARY_MULTI_FAMILY_PASS	BREAKPOINT_IN_SOFTMASK_REPEAT	0	0	0	0	0	0	NO_ELIGIBLE_AGIS_PAV_GENE	AUXILIARY_ONLY_NO_SV_TIER_CHANGE	TIER1_HIGH_CONFIDENCE_MULTI_FAMILY	0	.
ASV:INS:004598	INS	NC_089037.1	23355986	23355986	.	.	.	198	median_reference_interval_across_samples	10000	1	hattansou	Hattanso_specific	ROADMAP_LINEAGE_PATTERN	DETECTED	NOT_DETECTED	NOT_DETECTED	NOT_DETECTED	NOT_DETECTED	WSV:hattansou:INDEL:017804	.	.	.	.	TIER_1_MULTI_FAMILY	hattansou	.	assembly_WGA,long_read	2	PRIMARY_MULTI_FAMILY_PREANNOTATION	NOT_DETECTED_NOT_CONFIRMED_ABSENCE	1	PASS_PREANNOTATION	0	.	0	.	0	4209	gene-LOC136355858	NEAREST_GENE_WITHIN_5KB	0	.	DISABLED_PENDING_GET_PANGENES_RESULT_SELECTION	1	1	1	1	0	BREAKPOINT_IN_REPEAT	2939177	3192064	.	PASS_NO_HIGH_CONF_QUERY_GAP_WITHIN_10KB	MOSAIC_BLOCK_0112	unresolved_complex_pattern	unresolved_complex_pattern	Hattanso_Hattan10_transition_candidate	STEP2_UNRESOLVED_OR_MIXED	PRIMARY_MULTI_FAMILY_PASS	BREAKPOINT_IN_SOFTMASK_REPEAT	0	0	0	0	0	0	NO_ELIGIBLE_AGIS_PAV_GENE	AUXILIARY_ONLY_NO_SV_TIER_CHANGE	TIER1_HIGH_CONFIDENCE_MULTI_FAMILY	0	.
ASV:INS:004599	INS	NC_089037.1	24562880	24562880	.	.	.	121	median_reference_interval_across_samples	10000	1	hattansou	Hattanso_specific	ROADMAP_LINEAGE_PATTERN	DETECTED	NOT_DETECTED	NOT_DETECTED	NOT_DETECTED	NOT_DETECTED	WSV:hattansou:INDEL:017807	.	.	.	.	TIER_1_MULTI_FAMILY	hattansou	.	assembly_WGA,long_read	2	PRIMARY_MULTI_FAMILY_PREANNOTATION	NOT_DETECTED_NOT_CONFIRMED_ABSENCE	1	PASS_PREANNOTATION	1	gene-LOC9269134	1	gene-LOC9269134	0	0	gene-LOC9269134	BREAKPOINT_GENE_OVERLAP	0	.	DISABLED_PENDING_GET_PANGENES_RESULT_SELECTION	1	1	1	1	0	BREAKPOINT_IN_REPEAT	4146071	4398958	.	PASS_NO_HIGH_CONF_QUERY_GAP_WITHIN_10KB	MOSAIC_BLOCK_0115	Hattanso_Hattan10_transition_candidate	Hattanso_Hattan10_transition_candidate	Hattanso_Hattan10_transition_candidate	CONCORDANT_PRIMARY_CATEGORY	PRIMARY_MULTI_FAMILY_PASS	BREAKPOINT_IN_SOFTMASK_REPEAT	1	0	0	0	0	1	NON_DEL_PAV_CONTEXT_ONLY	AUXILIARY_ONLY_NO_SV_TIER_CHANGE	TIER1_HIGH_CONFIDENCE_MULTI_FAMILY	11	TIER1_LINEAGE_GENE_STEP2_CORE
ASV:INS:004600	INS	NC_089037.1	24694849	24694849	.	.	.	129	median_reference_interval_across_samples	10000	1	hattansou	Hattanso_specific	ROADMAP_LINEAGE_PATTERN	DETECTED	NOT_DETECTED	NOT_DETECTED	NOT_DETECTED	NOT_DETECTED	WSV:hattansou:INDEL:017808	.	.	.	.	TIER_1_MULTI_FAMILY	hattansou	.	assembly_WGA,long_read	2	PRIMARY_MULTI_FAMILY_PREANNOTATION	NOT_DETECTED_NOT_CONFIRMED_ABSENCE	1	PASS_PREANNOTATION	0	.	0	.	0	763	gene-LOC107276191	NEAREST_GENE_WITHIN_5KB	0	.	DISABLED_PENDING_GET_PANGENES_RESULT_SELECTION	1	1	1	1	0	BREAKPOINT_IN_REPEAT	4278040	4530927	.	PASS_NO_HIGH_CONF_QUERY_GAP_WITHIN_10KB	MOSAIC_BLOCK_0115	Hattanso_Hattan10_transition_candidate	Hattanso_Hattan10_transition_candidate	Hattanso_Hattan10_transition_candidate	CONCORDANT_PRIMARY_CATEGORY	PRIMARY_MULTI_FAMILY_PASS	BREAKPOINT_IN_SOFTMASK_REPEAT	0	0	0	0	0	0	NO_ELIGIBLE_AGIS_PAV_GENE	AUXILIARY_ONLY_NO_SV_TIER_CHANGE	TIER1_HIGH_CONFIDENCE_MULTI_FAMILY	0	.
ASV:INS:004601	INS	NC_089037.1	24708520	24708520	.	.	.	85	median_reference_interval_across_samples	10000	1	hattansou	Hattanso_specific	ROADMAP_LINEAGE_PATTERN	DETECTED	NOT_DETECTED	NOT_DETECTED	NOT_DETECTED	NOT_DETECTED	WSV:hattansou:INDEL:017809	.	.	.	.	TIER_1_MULTI_FAMILY	hattansou	.	assembly_WGA,long_read	2	PRIMARY_MULTI_FAMILY_PREANNOTATION	NOT_DETECTED_NOT_CONFIRMED_ABSENCE	1	PASS_PREANNOTATION	0	.	0	.	0	727	gene-LOC4333499	NEAREST_GENE_WITHIN_5KB	0	.	DISABLED_PENDING_GET_PANGENES_RESULT_SELECTION	1	1	1	1	0	BREAKPOINT_IN_REPEAT	4291711	4544598	.	PASS_NO_HIGH_CONF_QUERY_GAP_WITHIN_10KB	MOSAIC_BLOCK_0115	Hattanso_Hattan10_transition_candidate	Hattanso_Hattan10_transition_candidate	Hattanso_Hattan10_transition_candidate	CONCORDANT_PRIMARY_CATEGORY	PRIMARY_MULTI_FAMILY_PASS	BREAKPOINT_IN_SOFTMASK_REPEAT	0	0	0	0	0	0	NO_ELIGIBLE_AGIS_PAV_GENE	AUXILIARY_ONLY_NO_SV_TIER_CHANGE	TIER1_HIGH_CONFIDENCE_MULTI_FAMILY	0	.
ASV:INS:004602	INS	NC_089037.1	24762736	24762736	.	.	.	83	median_reference_interval_across_samples	10000	1	hattansou	Hattanso_specific	ROADMAP_LINEAGE_PATTERN	DETECTED	NOT_DETECTED	NOT_DETECTED	NOT_DETECTED	NOT_DETECTED	WSV:hattansou:INDEL:017810	.	.	.	.	TIER_1_MULTI_FAMILY	hattansou	.	assembly_WGA,long_read	2	PRIMARY_MULTI_FAMILY_PREANNOTATION	NOT_DETECTED_NOT_CONFIRMED_ABSENCE	1	PASS_PREANNOTATION	0	.	0	.	0	1085	gene-LOC136355665	NEAREST_GENE_WITHIN_5KB	0	.	DISABLED_PENDING_GET_PANGENES_RESULT_SELECTION	1	1	1	1	0	BREAKPOINT_IN_REPEAT	4345927	4598814	.	PASS_NO_HIGH_CONF_QUERY_GAP_WITHIN_10KB	MOSAIC_BLOCK_0115	Hattanso_Hattan10_transition_candidate	Hattanso_Hattan10_transition_candidate	Hattanso_Hattan10_transition_candidate	CONCORDANT_PRIMARY_CATEGORY	PRIMARY_MULTI_FAMILY_PASS	BREAKPOINT_IN_SOFTMASK_REPEAT	0	0	0	0	0	0	NO_ELIGIBLE_AGIS_PAV_GENE	AUXILIARY_ONLY_NO_SV_TIER_CHANGE	TIER1_HIGH_CONFIDENCE_MULTI_FAMILY	0	.
ASV:INS:004604	INS	NC_089037.1	24992316	24992316	.	.	.	186	median_reference_interval_across_samples	10000	1	hattansou	Hattanso_specific	ROADMAP_LINEAGE_PATTERN	DETECTED	NOT_DETECTED	NOT_DETECTED	NOT_DETECTED	NOT_DETECTED	WSV:hattansou:INDEL:017814	.	.	.	.	TIER_1_MULTI_FAMILY	hattansou	.	assembly_WGA,long_read	2	PRIMARY_MULTI_FAMILY_PREANNOTATION	NOT_DETECTED_NOT_CONFIRMED_ABSENCE	1	PASS_PREANNOTATION	0	.	0	.	0	392	gene-LOC136355669	NEAREST_GENE_WITHIN_5KB	0	.	DISABLED_PENDING_GET_PANGENES_RESULT_SELECTION	1	1	1	1	0	BREAKPOINT_IN_REPEAT	4575507	4828394	.	PASS_NO_HIGH_CONF_QUERY_GAP_WITHIN_10KB	MOSAIC_BLOCK_0115	Hattanso_Hattan10_transition_candidate	Hattanso_Hattan10_transition_candidate	Hattanso_Hattan10_transition_candidate	CONCORDANT_PRIMARY_CATEGORY	PRIMARY_MULTI_FAMILY_PASS	BREAKPOINT_IN_SOFTMASK_REPEAT	0	0	0	0	0	0	NO_ELIGIBLE_AGIS_PAV_GENE	AUXILIARY_ONLY_NO_SV_TIER_CHANGE	TIER1_HIGH_CONFIDENCE_MULTI_FAMILY	0	.
ASV:INS:004606	INS	NC_089037.1	26846312	26846312	.	.	.	64	median_reference_interval_across_samples	10000	1	hattansou	Hattanso_specific	ROADMAP_LINEAGE_PATTERN	DETECTED	NOT_DETECTED	NOT_DETECTED	NOT_DETECTED	NOT_DETECTED	WSV:hattansou:INDEL:017819	.	.	.	.	TIER_1_MULTI_FAMILY	hattansou	.	assembly_WGA,long_read	2	PRIMARY_MULTI_FAMILY_PREANNOTATION	NOT_DETECTED_NOT_CONFIRMED_ABSENCE	1	PASS_PREANNOTATION	1	gene-LOC4333636	1	gene-LOC4333636	0	0	gene-LOC4333636	BREAKPOINT_GENE_OVERLAP	0	.	DISABLED_PENDING_GET_PANGENES_RESULT_SELECTION	1	1	1	1	0	BREAKPOINT_IN_REPEAT	6429503	6682390	.	PASS_NO_HIGH_CONF_QUERY_GAP_WITHIN_10KB	MOSAIC_BLOCK_0117	unresolved_mixed_pattern	unresolved_mixed_pattern	Hattanso_Hattan10_transition_candidate	STEP2_UNRESOLVED_OR_MIXED	PRIMARY_MULTI_FAMILY_PASS	BREAKPOINT_IN_SOFTMASK_REPEAT	1	0	0	0	0	1	NON_DEL_PAV_CONTEXT_ONLY	AUXILIARY_ONLY_NO_SV_TIER_CHANGE	TIER1_HIGH_CONFIDENCE_MULTI_FAMILY	0	.
ASV:INS:004607	INS	NC_089037.1	27373712	27373712	.	.	.	75	median_reference_interval_across_samples	10000	1	hattansou	Hattanso_specific	ROADMAP_LINEAGE_PATTERN	DETECTED	NOT_DETECTED	NOT_DETECTED	NOT_DETECTED	NOT_DETECTED	WSV:hattansou:INDEL:017820	.	.	.	.	TIER_1_MULTI_FAMILY	hattansou	.	assembly_WGA,long_read	2	PRIMARY_MULTI_FAMILY_PREANNOTATION	NOT_DETECTED_NOT_CONFIRMED_ABSENCE	1	PASS_PREANNOTATION	0	.	0	.	0	3911	gene-LOC4333691	NEAREST_GENE_WITHIN_5KB	0	.	DISABLED_PENDING_GET_PANGENES_RESULT_SELECTION	1	1	1	1	0	BREAKPOINT_IN_REPEAT	6956903	7209790	.	PASS_NO_HIGH_CONF_QUERY_GAP_WITHIN_10KB	MOSAIC_BLOCK_0118	Hattan_lineage_shared_nonreference	Hattan_lineage_shared_nonreference	Hattanso_Hattan10_transition_candidate	DISCORDANT_PRIMARY_CATEGORY	PRIMARY_MULTI_FAMILY_PASS	BREAKPOINT_IN_SOFTMASK_REPEAT	0	0	0	0	0	0	NO_ELIGIBLE_AGIS_PAV_GENE	AUXILIARY_ONLY_NO_SV_TIER_CHANGE	TIER1_HIGH_CONFIDENCE_MULTI_FAMILY	0	.
ASV:INS:004608	INS	NC_089037.1	29367146	29367146	.	.	.	76	median_reference_interval_across_samples	10000	1	hattansou	Hattanso_specific	ROADMAP_LINEAGE_PATTERN	DETECTED	NOT_DETECTED	NOT_DETECTED	NOT_DETECTED	NOT_DETECTED	WSV:hattansou:INDEL:017822	.	.	.	.	TIER_1_MULTI_FAMILY	hattansou	.	assembly_WGA,long_read	2	PRIMARY_MULTI_FAMILY_PREANNOTATION	NOT_DETECTED_NOT_CONFIRMED_ABSENCE	1	PASS_PREANNOTATION	0	.	0	.	0	9640	gene-LOC4333859	INTERGENIC_OVER_5KB	0	.	DISABLED_PENDING_GET_PANGENES_RESULT_SELECTION	1	1	1	1	0	BREAKPOINT_IN_REPEAT	8950337	9203224	.	PASS_NO_HIGH_CONF_QUERY_GAP_WITHIN_10KB	MOSAIC_BLOCK_0122	unresolved_mixed_pattern	unresolved_mixed_pattern	Hattanso_Hattan10_transition_candidate	STEP2_UNRESOLVED_OR_MIXED	PRIMARY_MULTI_FAMILY_PASS	BREAKPOINT_IN_SOFTMASK_REPEAT	0	0	0	0	0	0	NO_ELIGIBLE_AGIS_PAV_GENE	AUXILIARY_ONLY_NO_SV_TIER_CHANGE	TIER1_HIGH_CONFIDENCE_MULTI_FAMILY	0	.
ASV:INS:004609	INS	NC_089037.1	29535654	29535654	.	.	.	94	median_reference_interval_across_samples	10000	1	hattansou	Hattanso_specific	ROADMAP_LINEAGE_PATTERN	DETECTED	NOT_DETECTED	NOT_DETECTED	NOT_DETECTED	NOT_DETECTED	WSV:hattansou:INDEL:017823	.	.	.	.	TIER_1_MULTI_FAMILY	hattansou	.	assembly_WGA,long_read	2	PRIMARY_MULTI_FAMILY_PREANNOTATION	NOT_DETECTED_NOT_CONFIRMED_ABSENCE	1	PASS_PREANNOTATION	0	.	0	.	0	2381	gene-LOC4333880	NEAREST_GENE_WITHIN_5KB	0	.	DISABLED_PENDING_GET_PANGENES_RESULT_SELECTION	1	1	1	1	0	BREAKPOINT_IN_REPEAT	9118845	9371732	.	PASS_NO_HIGH_CONF_QUERY_GAP_WITHIN_10KB	MOSAIC_BLOCK_0123	Hattan35_HattanNishiki_shared_transition_candidate	Hattan35_HattanNishiki_shared_transition_candidate	Hattanso_Hattan10_transition_candidate	DISCORDANT_PRIMARY_CATEGORY	PRIMARY_MULTI_FAMILY_PASS	BREAKPOINT_IN_SOFTMASK_REPEAT	0	0	0	0	0	0	NO_ELIGIBLE_AGIS_PAV_GENE	AUXILIARY_ONLY_NO_SV_TIER_CHANGE	TIER1_HIGH_CONFIDENCE_MULTI_FAMILY	0	.
ASV:INS:004611	INS	NC_089037.1	30585006	30585006	.	.	.	97	median_reference_interval_across_samples	10000	1	hattansou	Hattanso_specific	ROADMAP_LINEAGE_PATTERN	DETECTED	NOT_DETECTED	NOT_DETECTED	NOT_DETECTED	NOT_DETECTED	WSV:hattansou:INDEL:017827	.	.	.	.	TIER_1_MULTI_FAMILY	hattansou	.	assembly_WGA,long_read	2	PRIMARY_MULTI_FAMILY_PREANNOTATION	NOT_DETECTED_NOT_CONFIRMED_ABSENCE	1	PASS_PREANNOTATION	0	.	0	.	0	1198	gene-LOC4333978	NEAREST_GENE_WITHIN_5KB	0	.	DISABLED_PENDING_GET_PANGENES_RESULT_SELECTION	1	1	1	1	0	BREAKPOINT_IN_REPEAT	10168197	10421084	.	PASS_NO_HIGH_CONF_QUERY_GAP_WITHIN_10KB	MOSAIC_BLOCK_0124	Hattanso_Hattan10_transition_candidate	Hattanso_Hattan10_transition_candidate	Hattanso_Hattan10_transition_candidate	CONCORDANT_PRIMARY_CATEGORY	PRIMARY_MULTI_FAMILY_PASS	BREAKPOINT_IN_SOFTMASK_REPEAT	0	0	0	0	0	0	NO_ELIGIBLE_AGIS_PAV_GENE	AUXILIARY_ONLY_NO_SV_TIER_CHANGE	TIER1_HIGH_CONFIDENCE_MULTI_FAMILY	0	.
ASV:INS:004614	INS	NC_089037.1	31007652	31007652	.	.	.	113	median_reference_interval_across_samples	10000	1	hattansou	Hattanso_specific	ROADMAP_LINEAGE_PATTERN	DETECTED	NOT_DETECTED	NOT_DETECTED	NOT_DETECTED	NOT_DETECTED	WSV:hattansou:INDEL:017830	.	.	.	.	TIER_1_MULTI_FAMILY	hattansou	.	assembly_WGA,long_read	2	PRIMARY_MULTI_FAMILY_PREANNOTATION	NOT_DETECTED_NOT_CONFIRMED_ABSENCE	1	PASS_PREANNOTATION	1	gene-LOC9270243	1	gene-LOC9270243	0	0	gene-LOC9270243	BREAKPOINT_GENE_OVERLAP	0	.	DISABLED_PENDING_GET_PANGENES_RESULT_SELECTION	1	1	1	1	0	BREAKPOINT_IN_REPEAT	10590843	10843730	.	PASS_NO_HIGH_CONF_QUERY_GAP_WITHIN_10KB	MOSAIC_BLOCK_0124	Hattanso_Hattan10_transition_candidate	Hattanso_Hattan10_transition_candidate	Hattanso_Hattan10_transition_candidate	CONCORDANT_PRIMARY_CATEGORY	PRIMARY_MULTI_FAMILY_PASS	BREAKPOINT_IN_SOFTMASK_REPEAT	0	0	0	0	0	0	NO_ELIGIBLE_AGIS_PAV_GENE	AUXILIARY_ONLY_NO_SV_TIER_CHANGE	TIER1_HIGH_CONFIDENCE_MULTI_FAMILY	11	TIER1_LINEAGE_GENE_STEP2_CORE
ASV:INS:004615	INS	NC_089037.1	31311598	31311598	.	.	.	145	median_reference_interval_across_samples	10000	1	hattansou	Hattanso_specific	ROADMAP_LINEAGE_PATTERN	DETECTED	NOT_DETECTED	NOT_DETECTED	NOT_DETECTED	NOT_DETECTED	WSV:hattansou:INDEL:017831	.	.	.	.	TIER_1_MULTI_FAMILY	hattansou	.	assembly_WGA,long_read	2	PRIMARY_MULTI_FAMILY_PREANNOTATION	NOT_DETECTED_NOT_CONFIRMED_ABSENCE	1	PASS_PREANNOTATION	0	.	0	.	0	1594	_NC_089037.1_001329	NEAREST_GENE_WITHIN_5KB	0	.	DISABLED_PENDING_GET_PANGENES_RESULT_SELECTION	1	1	1	1	0	BREAKPOINT_IN_REPEAT	10894789	11147676	.	PASS_NO_HIGH_CONF_QUERY_GAP_WITHIN_10KB	MOSAIC_BLOCK_0124	Hattanso_Hattan10_transition_candidate	Hattanso_Hattan10_transition_candidate	Hattanso_Hattan10_transition_candidate	CONCORDANT_PRIMARY_CATEGORY	PRIMARY_MULTI_FAMILY_PASS	BREAKPOINT_IN_SOFTMASK_REPEAT	0	0	0	0	0	0	NO_ELIGIBLE_AGIS_PAV_GENE	AUXILIARY_ONLY_NO_SV_TIER_CHANGE	TIER1_HIGH_CONFIDENCE_MULTI_FAMILY	0	.
ASV:INS:004616	INS	NC_089037.1	31345094	31345094	.	.	.	102	median_reference_interval_across_samples	10000	1	hattansou	Hattanso_specific	ROADMAP_LINEAGE_PATTERN	DETECTED	NOT_DETECTED	NOT_DETECTED	NOT_DETECTED	NOT_DETECTED	WSV:hattansou:INDEL:017832	.	.	.	.	TIER_1_MULTI_FAMILY	hattansou	.	assembly_WGA,long_read	2	PRIMARY_MULTI_FAMILY_PREANNOTATION	NOT_DETECTED_NOT_CONFIRMED_ABSENCE	1	PASS_PREANNOTATION	0	.	0	.	0	3591	gene-LOC4334067	NEAREST_GENE_WITHIN_5KB	0	.	DISABLED_PENDING_GET_PANGENES_RESULT_SELECTION	1	1	1	1	0	BREAKPOINT_IN_REPEAT	10928285	11181172	.	PASS_NO_HIGH_CONF_QUERY_GAP_WITHIN_10KB	MOSAIC_BLOCK_0124	Hattanso_Hattan10_transition_candidate	Hattanso_Hattan10_transition_candidate	Hattanso_Hattan10_transition_candidate	CONCORDANT_PRIMARY_CATEGORY	PRIMARY_MULTI_FAMILY_PASS	BREAKPOINT_IN_SOFTMASK_REPEAT	0	0	0	0	0	0	NO_ELIGIBLE_AGIS_PAV_GENE	AUXILIARY_ONLY_NO_SV_TIER_CHANGE	TIER1_HIGH_CONFIDENCE_MULTI_FAMILY	0	.
ASV:INS:004617	INS	NC_089037.1	31513338	31513338	.	.	.	64	median_reference_interval_across_samples	10000	1	hattansou	Hattanso_specific	ROADMAP_LINEAGE_PATTERN	DETECTED	NOT_DETECTED	NOT_DETECTED	NOT_DETECTED	NOT_DETECTED	WSV:hattansou:INDEL:017833	.	.	.	.	TIER_1_MULTI_FAMILY	hattansou	.	assembly_WGA,long_read	2	PRIMARY_MULTI_FAMILY_PREANNOTATION	NOT_DETECTED_NOT_CONFIRMED_ABSENCE	1	PASS_PREANNOTATION	1	gene-LOC4334083	1	gene-LOC4334083	0	0	gene-LOC4334083	BREAKPOINT_GENE_OVERLAP	0	.	DISABLED_PENDING_GET_PANGENES_RESULT_SELECTION	1	1	1	1	0	BREAKPOINT_IN_REPEAT	11096529	11349416	.	PASS_NO_HIGH_CONF_QUERY_GAP_WITHIN_10KB	MOSAIC_BLOCK_0125	unresolved_mixed_pattern	unresolved_mixed_pattern	Hattanso_Hattan10_transition_candidate	STEP2_UNRESOLVED_OR_MIXED	PRIMARY_MULTI_FAMILY_PASS	BREAKPOINT_IN_SOFTMASK_REPEAT	0	0	0	0	0	0	NO_ELIGIBLE_AGIS_PAV_GENE	AUXILIARY_ONLY_NO_SV_TIER_CHANGE	TIER1_HIGH_CONFIDENCE_MULTI_FAMILY	0	.
ASV:INS:004618	INS	NC_089037.1	31781064	31781064	.	.	.	58	median_reference_interval_across_samples	10000	1	hattansou	Hattanso_specific	ROADMAP_LINEAGE_PATTERN	DETECTED	NOT_DETECTED	NOT_DETECTED	NOT_DETECTED	NOT_DETECTED	WSV:hattansou:INDEL:017834	.	.	.	.	TIER_1_MULTI_FAMILY	hattansou	.	assembly_WGA,long_read	2	PRIMARY_MULTI_FAMILY_PREANNOTATION	NOT_DETECTED_NOT_CONFIRMED_ABSENCE	1	PASS_PREANNOTATION	1	gene-LOC4334117	1	gene-LOC4334117	0	0	gene-LOC4334117	BREAKPOINT_GENE_OVERLAP	0	.	DISABLED_PENDING_GET_PANGENES_RESULT_SELECTION	1	1	1	1	0	BREAKPOINT_IN_REPEAT	11364255	11617142	.	PASS_NO_HIGH_CONF_QUERY_GAP_WITHIN_10KB	MOSAIC_BLOCK_0125	unresolved_mixed_pattern	unresolved_mixed_pattern	Hattanso_Hattan10_transition_candidate	STEP2_UNRESOLVED_OR_MIXED	PRIMARY_MULTI_FAMILY_PASS	BREAKPOINT_IN_SOFTMASK_REPEAT	1	0	0	0	0	1	NON_DEL_PAV_CONTEXT_ONLY	AUXILIARY_ONLY_NO_SV_TIER_CHANGE	TIER1_HIGH_CONFIDENCE_MULTI_FAMILY	0	.
ASV:INS:004619	INS	NC_089037.1	33580147	33580147	.	.	.	88	median_reference_interval_across_samples	10000	1	hattansou	Hattanso_specific	ROADMAP_LINEAGE_PATTERN	DETECTED	NOT_DETECTED	NOT_DETECTED	NOT_DETECTED	NOT_DETECTED	WSV:hattansou:INDEL:017838	.	.	.	.	TIER_1_MULTI_FAMILY	hattansou	.	assembly_WGA,long_read	2	PRIMARY_MULTI_FAMILY_PREANNOTATION	NOT_DETECTED_NOT_CONFIRMED_ABSENCE	1	PASS_PREANNOTATION	0	.	0	.	0	4730	_NC_089037.1_001455	NEAREST_GENE_WITHIN_5KB	0	.	DISABLED_PENDING_GET_PANGENES_RESULT_SELECTION	1	1	1	1	0	BREAKPOINT_IN_REPEAT	13163338	13416225	.	PASS_NO_HIGH_CONF_QUERY_GAP_WITHIN_10KB	MOSAIC_BLOCK_0126	Hattanso_Hattan10_transition_candidate	Hattanso_Hattan10_transition_candidate	Hattanso_Hattan10_transition_candidate	CONCORDANT_PRIMARY_CATEGORY	PRIMARY_MULTI_FAMILY_PASS	BREAKPOINT_IN_SOFTMASK_REPEAT	0	0	0	0	0	0	NO_ELIGIBLE_AGIS_PAV_GENE	AUXILIARY_ONLY_NO_SV_TIER_CHANGE	TIER1_HIGH_CONFIDENCE_MULTI_FAMILY	0	.
ASV:INS:004620	INS	NC_089037.1	34200020	34200020	.	.	.	106	median_reference_interval_across_samples	10000	1	hattansou	Hattanso_specific	ROADMAP_LINEAGE_PATTERN	DETECTED	NOT_DETECTED	NOT_DETECTED	NOT_DETECTED	NOT_DETECTED	WSV:hattansou:INDEL:017839	.	.	.	.	TIER_1_MULTI_FAMILY	hattansou	.	assembly_WGA,long_read	2	PRIMARY_MULTI_FAMILY_PREANNOTATION	NOT_DETECTED_NOT_CONFIRMED_ABSENCE	1	PASS_PREANNOTATION	1	gene-LOC9268807	1	gene-LOC9268807	0	0	gene-LOC9268807	BREAKPOINT_GENE_OVERLAP	0	.	DISABLED_PENDING_GET_PANGENES_RESULT_SELECTION	1	1	1	1	0	BREAKPOINT_IN_REPEAT	13783211	14036098	.	PASS_NO_HIGH_CONF_QUERY_GAP_WITHIN_10KB	MOSAIC_BLOCK_0126	Hattanso_Hattan10_transition_candidate	Hattanso_Hattan10_transition_candidate	Hattanso_Hattan10_transition_candidate	CONCORDANT_PRIMARY_CATEGORY	PRIMARY_MULTI_FAMILY_PASS	BREAKPOINT_IN_SOFTMASK_REPEAT	1	0	0	0	0	1	NON_DEL_PAV_CONTEXT_ONLY	AUXILIARY_ONLY_NO_SV_TIER_CHANGE	TIER1_HIGH_CONFIDENCE_MULTI_FAMILY	11	TIER1_LINEAGE_GENE_STEP2_CORE
ASV:INS:004621	INS	NC_089037.1	34314074	34314074	.	.	.	158	median_reference_interval_across_samples	10000	1	hattansou	Hattanso_specific	ROADMAP_LINEAGE_PATTERN	DETECTED	NOT_DETECTED	NOT_DETECTED	NOT_DETECTED	NOT_DETECTED	WSV:hattansou:INDEL:017840	.	.	.	.	TIER_1_MULTI_FAMILY	hattansou	.	assembly_WGA,long_read	2	PRIMARY_MULTI_FAMILY_PREANNOTATION	NOT_DETECTED_NOT_CONFIRMED_ABSENCE	1	PASS_PREANNOTATION	0	.	0	.	0	437	_NC_089037.1_001500	NEAREST_GENE_WITHIN_5KB	0	.	DISABLED_PENDING_GET_PANGENES_RESULT_SELECTION	1	1	1	1	0	BREAKPOINT_IN_REPEAT	13897265	14150152	.	PASS_NO_HIGH_CONF_QUERY_GAP_WITHIN_10KB	MOSAIC_BLOCK_0126	Hattanso_Hattan10_transition_candidate	Hattanso_Hattan10_transition_candidate	Hattanso_Hattan10_transition_candidate	CONCORDANT_PRIMARY_CATEGORY	PRIMARY_MULTI_FAMILY_PASS	BREAKPOINT_IN_SOFTMASK_REPEAT	0	0	0	0	0	0	NO_ELIGIBLE_AGIS_PAV_GENE	AUXILIARY_ONLY_NO_SV_TIER_CHANGE	TIER1_HIGH_CONFIDENCE_MULTI_FAMILY	0	.
ASV:INS:004623	INS	NC_089037.1	34983195	34983195	.	.	.	114	median_reference_interval_across_samples	10000	1	hattansou	Hattanso_specific	ROADMAP_LINEAGE_PATTERN	DETECTED	NOT_DETECTED	NOT_DETECTED	NOT_DETECTED	NOT_DETECTED	WSV:hattansou:INDEL:017842	.	.	.	.	TIER_1_MULTI_FAMILY	hattansou	.	assembly_WGA,long_read	2	PRIMARY_MULTI_FAMILY_PREANNOTATION	NOT_DETECTED_NOT_CONFIRMED_ABSENCE	1	PASS_PREANNOTATION	0	.	0	.	0	548	gene-LOC4334545	NEAREST_GENE_WITHIN_5KB	0	.	DISABLED_PENDING_GET_PANGENES_RESULT_SELECTION	1	1	1	1	0	BREAKPOINT_IN_REPEAT	14566386	14819273	.	PASS_NO_HIGH_CONF_QUERY_GAP_WITHIN_10KB	MOSAIC_BLOCK_0126	Hattanso_Hattan10_transition_candidate	Hattanso_Hattan10_transition_candidate	Hattanso_Hattan10_transition_candidate	CONCORDANT_PRIMARY_CATEGORY	PRIMARY_MULTI_FAMILY_PASS	BREAKPOINT_IN_SOFTMASK_REPEAT	0	0	0	0	0	0	NO_ELIGIBLE_AGIS_PAV_GENE	AUXILIARY_ONLY_NO_SV_TIER_CHANGE	TIER1_HIGH_CONFIDENCE_MULTI_FAMILY	0	.
ASV:INS:004624	INS	NC_089037.1	35109704	35109704	.	.	.	80	median_reference_interval_across_samples	10000	1	hattansou	Hattanso_specific	ROADMAP_LINEAGE_PATTERN	DETECTED	NOT_DETECTED	NOT_DETECTED	NOT_DETECTED	NOT_DETECTED	WSV:hattansou:INDEL:017843	.	.	.	.	TIER_1_MULTI_FAMILY	hattansou	.	assembly_WGA,long_read	2	PRIMARY_MULTI_FAMILY_PREANNOTATION	NOT_DETECTED_NOT_CONFIRMED_ABSENCE	1	PASS_PREANNOTATION	0	.	0	.	0	7391	gene-LOC9268706	INTERGENIC_OVER_5KB	0	.	DISABLED_PENDING_GET_PANGENES_RESULT_SELECTION	1	1	1	1	0	BREAKPOINT_IN_REPEAT	14692895	14945782	.	PASS_NO_HIGH_CONF_QUERY_GAP_WITHIN_10KB	MOSAIC_BLOCK_0126	Hattanso_Hattan10_transition_candidate	Hattanso_Hattan10_transition_candidate	Hattanso_Hattan10_transition_candidate	CONCORDANT_PRIMARY_CATEGORY	PRIMARY_MULTI_FAMILY_PASS	BREAKPOINT_IN_SOFTMASK_REPEAT	0	0	0	0	0	0	NO_ELIGIBLE_AGIS_PAV_GENE	AUXILIARY_ONLY_NO_SV_TIER_CHANGE	TIER1_HIGH_CONFIDENCE_MULTI_FAMILY	0	.
ASV:INS:004625	INS	NC_089038.1	130636	130636	.	.	.	56	median_reference_interval_across_samples	10000	1	hattansou	Hattanso_specific	ROADMAP_LINEAGE_PATTERN	DETECTED	NOT_DETECTED	NOT_DETECTED	NOT_DETECTED	NOT_DETECTED	WSV:hattansou:INDEL:017844	.	.	.	.	TIER_1_MULTI_FAMILY	hattansou	.	assembly_WGA,long_read	2	PRIMARY_MULTI_FAMILY_PREANNOTATION	NOT_DETECTED_NOT_CONFIRMED_ABSENCE	1	PASS_PREANNOTATION	0	.	0	.	0	1075	gene-LOC112938709	NEAREST_GENE_WITHIN_5KB	0	.	DISABLED_PENDING_GET_PANGENES_RESULT_SELECTION	1	1	1	1	0	BREAKPOINT_IN_REPEAT	NA	NA	.	PASS_NO_HIGH_CONF_QUERY_GAP_WITHIN_10KB	MOSAIC_BLOCK_0129	Hattanso_Hattan10_transition_candidate	Hattanso_Hattan10_transition_candidate	Hattanso_Hattan10_transition_candidate	CONCORDANT_PRIMARY_CATEGORY	PRIMARY_MULTI_FAMILY_PASS	BREAKPOINT_IN_SOFTMASK_REPEAT	0	0	0	0	0	0	NO_ELIGIBLE_AGIS_PAV_GENE	AUXILIARY_ONLY_NO_SV_TIER_CHANGE	TIER1_HIGH_CONFIDENCE_MULTI_FAMILY	0	.
ASV:INS:004626	INS	NC_089038.1	273835	273835	.	.	.	97	median_reference_interval_across_samples	10000	1	hattansou	Hattanso_specific	ROADMAP_LINEAGE_PATTERN	DETECTED	NOT_DETECTED	NOT_DETECTED	NOT_DETECTED	NOT_DETECTED	WSV:hattansou:INDEL:017845	.	.	.	.	TIER_1_MULTI_FAMILY	hattansou	.	assembly_WGA,long_read	2	PRIMARY_MULTI_FAMILY_PREANNOTATION	NOT_DETECTED_NOT_CONFIRMED_ABSENCE	1	PASS_PREANNOTATION	0	.	0	.	0	7682	gene-LOC4334901	INTERGENIC_OVER_5KB	0	.	DISABLED_PENDING_GET_PANGENES_RESULT_SELECTION	1	1	1	1	0	BREAKPOINT_IN_REPEAT	NA	NA	.	PASS_NO_HIGH_CONF_QUERY_GAP_WITHIN_10KB	MOSAIC_BLOCK_0129	Hattanso_Hattan10_transition_candidate	Hattanso_Hattan10_transition_candidate	Hattanso_Hattan10_transition_candidate	CONCORDANT_PRIMARY_CATEGORY	PRIMARY_MULTI_FAMILY_PASS	BREAKPOINT_IN_SOFTMASK_REPEAT	0	0	0	0	0	0	NO_ELIGIBLE_AGIS_PAV_GENE	AUXILIARY_ONLY_NO_SV_TIER_CHANGE	TIER1_HIGH_CONFIDENCE_MULTI_FAMILY	0	.
ASV:INS:004627	INS	NC_089038.1	274887	274887	.	.	.	2997	median_reference_interval_across_samples	10000	1	hattansou	Hattanso_specific	ROADMAP_LINEAGE_PATTERN	DETECTED	NOT_DETECTED	NOT_DETECTED	NOT_DETECTED	NOT_DETECTED	WSV:hattansou:INDEL:017846	.	.	.	.	TIER_1_MULTI_FAMILY	hattansou	.	assembly_WGA,long_read	2	PRIMARY_MULTI_FAMILY_PREANNOTATION	NOT_DETECTED_NOT_CONFIRMED_ABSENCE	1	PASS_PREANNOTATION	0	.	0	.	0	8734	gene-LOC4334901	INTERGENIC_OVER_5KB	0	.	DISABLED_PENDING_GET_PANGENES_RESULT_SELECTION	1	1	1	1	0	BREAKPOINT_IN_REPEAT	NA	NA	.	PASS_NO_HIGH_CONF_QUERY_GAP_WITHIN_10KB	MOSAIC_BLOCK_0129	Hattanso_Hattan10_transition_candidate	Hattanso_Hattan10_transition_candidate	Hattanso_Hattan10_transition_candidate	CONCORDANT_PRIMARY_CATEGORY	PRIMARY_MULTI_FAMILY_PASS	BREAKPOINT_IN_SOFTMASK_REPEAT	0	0	0	0	0	0	NO_ELIGIBLE_AGIS_PAV_GENE	AUXILIARY_ONLY_NO_SV_TIER_CHANGE	TIER1_HIGH_CONFIDENCE_MULTI_FAMILY	0	.
ASV:INS:004628	INS	NC_089038.1	700858	700858	.	.	.	1215	median_reference_interval_across_samples	10000	1	hattansou	Hattanso_specific	ROADMAP_LINEAGE_PATTERN	DETECTED	NOT_DETECTED	NOT_DETECTED	NOT_DETECTED	NOT_DETECTED	WSV:hattansou:INDEL:017847	.	.	.	.	TIER_1_MULTI_FAMILY	hattansou	.	assembly_WGA,long_read	2	PRIMARY_MULTI_FAMILY_PREANNOTATION	NOT_DETECTED_NOT_CONFIRMED_ABSENCE	1	PASS_PREANNOTATION	0	.	0	.	0	1652	gene-LOC4334937	NEAREST_GENE_WITHIN_5KB	0	.	DISABLED_PENDING_GET_PANGENES_RESULT_SELECTION	1	1	1	1	0	BREAKPOINT_IN_REPEAT	NA	NA	.	PASS_NO_HIGH_CONF_QUERY_GAP_WITHIN_10KB	MOSAIC_BLOCK_0129	Hattanso_Hattan10_transition_candidate	Hattanso_Hattan10_transition_candidate	Hattanso_Hattan10_transition_candidate	CONCORDANT_PRIMARY_CATEGORY	PRIMARY_MULTI_FAMILY_PASS	BREAKPOINT_IN_SOFTMASK_REPEAT	0	0	0	0	0	0	NO_ELIGIBLE_AGIS_PAV_GENE	AUXILIARY_ONLY_NO_SV_TIER_CHANGE	TIER1_HIGH_CONFIDENCE_MULTI_FAMILY	0	.

### Sheet: Table S8
Supplementary Table S8. Transposable-element overlap and proximity results.
PAV targets use the 36 loci in the primary lineage-associated PAV set. SV estimates are retained from the >50-bp set. Shared BH families include the indicated exploratory targets; candidate-context targets are not confirmed PAVs.
Analysis definitions and eligibility criteria are provided in Supplementary Methods.
target_set	target_label	analysis_priority	analysis_unit	metric	unit_count	observed_fraction	null_mean_fraction	null_sd	null_2.5_percentile	null_97.5_percentile	enrichment_ratio	z_score	empirical_p_enrichment	empirical_p_depletion	empirical_p_two_sided	permutations	test_family	BH_q_enrichment	BH_q_depletion	BH_q_two_sided
SV_TIER1_ALL_BREAKPOINTS	High-confidence SV breakpoints	Primary	ENTITY	OVERLAP	4685	0.407684	0.459122	0.0128291	0.433933	0.484098	0.887965	-4.00945	1	9.999e-05	0.00019998	10000	UNION_ENTITY	1	0.00146652	0.00097768
SV_TIER1_ALL_BREAKPOINTS	High-confidence SV breakpoints	Primary	ENTITY	WITHIN_100BP	4685	0.608324	0.558664	0.0125921	0.533404	0.583138	1.08889	3.94375	9.999e-05	1	0.00019998	10000	UNION_ENTITY	0.00073326	1	0.00097768
SV_TIER1_ALL_BREAKPOINTS	High-confidence SV breakpoints	Primary	ENTITY	WITHIN_10KB	4685	0.999146	0.978972	0.00868731	0.959232	0.992529	1.02061	2.3222	9.999e-05	1	0.00019998	10000	UNION_ENTITY	0.00073326	1	0.00097768
SV_TIER1_ALL_BREAKPOINTS	High-confidence SV breakpoints	Primary	ENTITY	WITHIN_1KB	4685	0.924226	0.831495	0.0108257	0.808538	0.851227	1.11152	8.56579	9.999e-05	1	0.00019998	10000	UNION_ENTITY	0.00073326	1	0.00097768
SV_TIER1_ALL_BREAKPOINTS	High-confidence SV breakpoints	Primary	INTERVAL	OVERLAP	6739	0.342039	0.409875	0.0128747	0.384627	0.435079	0.834495	-5.26899	1	9.999e-05	0.00019998	10000	UNION_INTERVAL	1	0.00109989	0.00079992
SV_TIER1_ALL_BREAKPOINTS	High-confidence SV breakpoints	Primary	INTERVAL	WITHIN_100BP	6739	0.614038	0.510097	0.0128572	0.484642	0.535094	1.20377	8.08427	9.999e-05	1	0.00019998	10000	UNION_INTERVAL	0.000628509	1	0.00079992
SV_TIER1_ALL_BREAKPOINTS	High-confidence SV breakpoints	Primary	INTERVAL	WITHIN_10KB	6739	0.999258	0.978901	0.00897283	0.958302	0.992432	1.0208	2.26875	9.999e-05	1	0.00019998	10000	UNION_INTERVAL	0.000628509	1	0.00079992
SV_TIER1_ALL_BREAKPOINTS	High-confidence SV breakpoints	Primary	INTERVAL	WITHIN_1KB	6739	0.921798	0.809918	0.0113746	0.78617	0.830687	1.13814	9.83605	9.999e-05	1	0.00019998	10000	UNION_INTERVAL	0.000628509	1	0.00079992
PAV_TIER1_BOUNDARIES	Multi-family PAV boundaries without a detected close copy	Secondary	ENTITY	OVERLAP	13	0.461538	0.628738	0.134621	0.384615	0.846154	0.734071	-1.242	0.936006	0.170983	0.341966	10000	UNION_ENTITY	1	0.940406	0.557278
PAV_TIER1_BOUNDARIES	Multi-family PAV boundaries without a detected close copy	Secondary	ENTITY	WITHIN_100BP	13	0.846154	0.740369	0.123165	0.461538	0.923077	1.14288	0.858883	0.308169	0.883812	0.616338	10000	UNION_ENTITY	0.542378	1	0.821784
PAV_TIER1_BOUNDARIES	Multi-family PAV boundaries without a detected close copy	Secondary	ENTITY	WITHIN_10KB	13	1	0.985485	0.0343591	0.923077	1	1.01473	0.422461	0.833117	1	1	10000	UNION_ENTITY	1	1	1
PAV_TIER1_BOUNDARIES	Multi-family PAV boundaries without a detected close copy	Secondary	ENTITY	WITHIN_1KB	13	1	0.943985	0.0653437	0.769231	1	1.05934	0.857242	0.482652	1	0.965303	10000	UNION_ENTITY	0.758453	1	1
PAV_TIER1_BOUNDARIES	Multi-family PAV boundaries without a detected close copy	Secondary	INTERVAL	OVERLAP	26	0.307692	0.427612	0.105438	0.230769	0.615385	0.71956	-1.13735	0.905509	0.171383	0.342766	10000	UNION_INTERVAL	1	1	0.520058
PAV_TIER1_BOUNDARIES	Multi-family PAV boundaries without a detected close copy	Secondary	INTERVAL	WITHIN_100BP	26	0.730769	0.529092	0.105694	0.307692	0.730769	1.38118	1.90811	0.0410959	0.984902	0.0821918	10000	UNION_INTERVAL	0.106366	1	0.164384
PAV_TIER1_BOUNDARIES	Multi-family PAV boundaries without a detected close copy	Secondary	INTERVAL	WITHIN_10KB	26	1	0.983004	0.0366156	0.884615	1	1.01729	0.464178	0.791421	1	1	10000	UNION_INTERVAL	0.98208	1	1
PAV_TIER1_BOUNDARIES	Multi-family PAV boundaries without a detected close copy	Secondary	INTERVAL	WITHIN_1KB	26	1	0.824873	0.0831608	0.653846	0.961538	1.21231	2.10588	0.0122988	1	0.0245975	10000	UNION_INTERVAL	0.0416266	1	0.0636642
PAV_TIER2_LOCAL_VALIDATED_BOUNDARIES	Locally read-validated PAV boundaries	Secondary	ENTITY	OVERLAP	2	0.5	0.5733	0.341744	0	1	0.872144	-0.214488	0.829017	0.682432	1	10000	UNION_ENTITY	1	1	1
PAV_TIER2_LOCAL_VALIDATED_BOUNDARIES	Locally read-validated PAV boundaries	Secondary	ENTITY	WITHIN_100BP	2	0.5	0.6735	0.323895	0	1	0.74239	-0.535667	0.90351	0.556544	1	10000	UNION_ENTITY	1	1	1
PAV_TIER2_LOCAL_VALIDATED_BOUNDARIES	Locally read-validated PAV boundaries	Secondary	ENTITY	WITHIN_10KB	2	1	0.90455	0.202036	0.5	1	1.10552	0.472442	0.813519	1	1	10000	UNION_ENTITY	1	1	1
PAV_TIER2_LOCAL_VALIDATED_BOUNDARIES	Locally read-validated PAV boundaries	Secondary	ENTITY	WITHIN_1KB	2	1	0.85415	0.241472	0.5	1	1.17075	0.604004	0.721628	1	1	10000	UNION_ENTITY	0.992651	1	1
PAV_TIER2_LOCAL_VALIDATED_BOUNDARIES	Locally read-validated PAV boundaries	Secondary	INTERVAL	OVERLAP	4	0.25	0.397175	0.27238	0	1	0.629445	-0.54033	0.829017	0.492451	0.984902	10000	UNION_INTERVAL	0.985858	1	1
PAV_TIER2_LOCAL_VALIDATED_BOUNDARIES	Locally read-validated PAV boundaries	Secondary	INTERVAL	WITHIN_100BP	4	0.5	0.4941	0.278811	0	1	1.01194	0.0211613	0.656334	0.680632	1	10000	UNION_INTERVAL	0.849374	1	1
PAV_TIER2_LOCAL_VALIDATED_BOUNDARIES	Locally read-validated PAV boundaries	Secondary	INTERVAL	WITHIN_10KB	4	1	0.9015	0.203812	0.5	1	1.10926	0.483288	0.80352	1	1	10000	UNION_INTERVAL	0.98208	1	1
PAV_TIER2_LOCAL_VALIDATED_BOUNDARIES	Locally read-validated PAV boundaries	Secondary	INTERVAL	WITHIN_1KB	4	1	0.76875	0.255108	0.25	1	1.30081	0.90648	0.463454	1	0.926907	10000	UNION_INTERVAL	0.657805	1	1
PAV_TIER2_POSITIONAL_COPY_BOUNDARIES	Positional PAV boundaries (copy retained elsewhere)	Secondary	ENTITY	OVERLAP	21	0.571429	0.612138	0.111672	0.380952	0.809524	0.933496	-0.364544	0.721928	0.431657	0.863314	10000	UNION_ENTITY	0.992651	1	1
PAV_TIER2_POSITIONAL_COPY_BOUNDARIES	Positional PAV boundaries (copy retained elsewhere)	Secondary	ENTITY	WITHIN_100BP	21	0.952381	0.721314	0.101894	0.52381	0.904762	1.32034	2.26771	0.0111989	0.9984	0.0223978	10000	UNION_ENTITY	0.0492751	1	0.0657001
PAV_TIER2_POSITIONAL_COPY_BOUNDARIES	Positional PAV boundaries (copy retained elsewhere)	Secondary	ENTITY	WITHIN_10KB	21	1	0.972929	0.0413267	0.857143	1	1.02782	0.655059	0.583042	1	1	10000	UNION_ENTITY	0.855128	1	1
PAV_TIER2_POSITIONAL_COPY_BOUNDARIES	Positional PAV boundaries (copy retained elsewhere)	Secondary	ENTITY	WITHIN_1KB	21	1	0.928719	0.0618747	0.761905	1	1.07675	1.15202	0.227177	1	0.454355	10000	UNION_ENTITY	0.4346	1	0.64489
PAV_TIER2_POSITIONAL_COPY_BOUNDARIES	Positional PAV boundaries (copy retained elsewhere)	Secondary	INTERVAL	OVERLAP	42	0.452381	0.419452	0.0902194	0.238095	0.595238	1.0785	0.364983	0.40106	0.692131	0.80212	10000	UNION_INTERVAL	0.588221	1	0.953872
PAV_TIER2_POSITIONAL_COPY_BOUNDARIES	Positional PAV boundaries (copy retained elsewhere)	Secondary	INTERVAL	WITHIN_100BP	42	0.904762	0.518979	0.089911	0.333333	0.690476	1.74335	4.29072	9.999e-05	1	0.00019998	10000	UNION_INTERVAL	0.000628509	1	0.00079992
PAV_TIER2_POSITIONAL_COPY_BOUNDARIES	Positional PAV boundaries (copy retained elsewhere)	Secondary	INTERVAL	WITHIN_10KB	42	1	0.971317	0.0426218	0.833333	1	1.02953	0.672973	0.554645	1	1	10000	UNION_INTERVAL	0.739526	1	1
PAV_TIER2_POSITIONAL_COPY_BOUNDARIES	Positional PAV boundaries (copy retained elsewhere)	Secondary	INTERVAL	WITHIN_1KB	42	1	0.81219	0.0724208	0.642857	0.928571	1.23124	2.59331	0.00089991	1	0.00179982	10000	UNION_INTERVAL	0.00494951	1	0.00659934
RECOMBINATION_ALL_INTERVALS	Candidate transition intervals	Secondary	ENTITY	OVERLAP	143	0.965035	0.940999	0.0143918	0.916084	0.965035	1.02554	1.67014	0.0752925	0.975202	0.150585	10000	UNION_ENTITY	0.23523	1	0.331287
RECOMBINATION_ALL_INTERVALS	Candidate transition intervals	Secondary	ENTITY	WITHIN_100BP	143	0.972028	0.949272	0.0144584	0.923077	0.979021	1.02397	1.57389	0.0911909	0.969603	0.182382	10000	UNION_ENTITY	0.250775	1	0.364764
RECOMBINATION_ALL_INTERVALS	Candidate transition intervals	Secondary	ENTITY	WITHIN_10KB	143	1	0.988606	0.00914254	0.972028	1	1.01153	1.24623	0.218178	1	0.436356	10000	UNION_ENTITY	0.4346	1	0.644096
RECOMBINATION_ALL_INTERVALS	Candidate transition intervals	Secondary	ENTITY	WITHIN_1KB	143	1	0.974148	0.0126459	0.951049	0.993007	1.02654	2.04427	0.0192981	1	0.0385961	10000	UNION_ENTITY	0.0771923	1	0.106139
RECOMBINATION_ALL_INTERVALS	Candidate transition intervals	Secondary	INTERVAL	OVERLAP	143	0.965035	0.940999	0.0143918	0.916084	0.965035	1.02554	1.67014	0.0752925	0.975202	0.150585	10000	UNION_INTERVAL	0.184048	1	0.288076
RECOMBINATION_ALL_INTERVALS	Candidate transition intervals	Secondary	INTERVAL	WITHIN_100BP	143	0.972028	0.949272	0.0144584	0.923077	0.979021	1.02397	1.57389	0.0911909	0.969603	0.182382	10000	UNION_INTERVAL	0.211179	1	0.334367
RECOMBINATION_ALL_INTERVALS	Candidate transition intervals	Secondary	INTERVAL	WITHIN_10KB	143	1	0.988606	0.00914254	0.972028	1	1.01153	1.24623	0.218178	1	0.436356	10000	UNION_INTERVAL	0.386457	1	0.60384
RECOMBINATION_ALL_INTERVALS	Candidate transition intervals	Secondary	INTERVAL	WITHIN_1KB	143	1	0.974148	0.0126459	0.951049	0.993007	1.02654	2.04427	0.0192981	1	0.0385961	10000	UNION_INTERVAL	0.0606511	1	0.0943461
SV_TIER1_GENE_DISRUPTING_BREAKPOINTS	Gene-disrupting high-confidence SVs	Secondary	ENTITY	OVERLAP	1031	0.355965	0.468757	0.0209471	0.42774	0.510209	0.759381	-5.3846	1	9.999e-05	0.00019998	10000	UNION_ENTITY	1	0.00146652	0.00097768
SV_TIER1_GENE_DISRUPTING_BREAKPOINTS	Gene-disrupting high-confidence SVs	Secondary	ENTITY	WITHIN_100BP	1031	0.503395	0.569215	0.0202744	0.529583	0.609117	0.884367	-3.24645	0.9996	0.00049995	0.0009999	10000	UNION_ENTITY	1	0.00439956	0.0039996
SV_TIER1_GENE_DISRUPTING_BREAKPOINTS	Gene-disrupting high-confidence SVs	Secondary	ENTITY	WITHIN_10KB	1031	0.99903	0.979046	0.0118942	0.950533	0.99612	1.02041	1.68011	0.00239976	0.9999	0.00479952	10000	UNION_ENTITY	0.0150842	1	0.0175982
SV_TIER1_GENE_DISRUPTING_BREAKPOINTS	Gene-disrupting high-confidence SVs	Secondary	ENTITY	WITHIN_1KB	1031	0.848691	0.837109	0.0168369	0.801164	0.868089	1.01383	0.687855	0.257074	0.761024	0.514149	10000	UNION_ENTITY	0.471303	1	0.706954
SV_TIER1_GENE_DISRUPTING_BREAKPOINTS	Gene-disrupting high-confidence SVs	Secondary	INTERVAL	OVERLAP	1515	0.291089	0.411699	0.020629	0.372277	0.452805	0.707043	-5.84662	1	9.999e-05	0.00019998	10000	UNION_INTERVAL	1	0.00109989	0.00079992
SV_TIER1_GENE_DISRUPTING_BREAKPOINTS	Gene-disrupting high-confidence SVs	Secondary	INTERVAL	WITHIN_100BP	1515	0.524092	0.512016	0.0204332	0.471947	0.552475	1.02359	0.591005	0.283372	0.727027	0.566743	10000	UNION_INTERVAL	0.461791	1	0.733433
SV_TIER1_GENE_DISRUPTING_BREAKPOINTS	Gene-disrupting high-confidence SVs	Secondary	INTERVAL	WITHIN_10KB	1515	0.99868	0.97855	0.0127814	0.947855	0.99604	1.02057	1.57493	0.00339966	0.999	0.00679932	10000	UNION_INTERVAL	0.0158384	1	0.0226263
SV_TIER1_GENE_DISRUPTING_BREAKPOINTS	Gene-disrupting high-confidence SVs	Secondary	INTERVAL	WITHIN_1KB	1515	0.856106	0.811058	0.0178263	0.773597	0.843564	1.05554	2.52704	0.00359964	0.9974	0.00719928	10000	UNION_INTERVAL	0.0158384	1	0.0226263
SV_TIER1_LINEAGE_INS_BREAKPOINTS	Lineage-pattern high-confidence insertions	Secondary	ENTITY	OVERLAP	1277	0.277995	0.410747	0.019316	0.372749	0.447944	0.676805	-6.8726	1	9.999e-05	0.00019998	10000	UNION_ENTITY	1	0.00146652	0.00097768
SV_TIER1_LINEAGE_INS_BREAKPOINTS	Lineage-pattern high-confidence insertions	Secondary	ENTITY	WITHIN_100BP	1277	0.509005	0.510574	0.0192884	0.4722	0.547377	0.996928	-0.0813232	0.544446	0.473853	0.947705	10000	UNION_ENTITY	0.826055	1	1
SV_TIER1_LINEAGE_INS_BREAKPOINTS	Lineage-pattern high-confidence insertions	Secondary	ENTITY	WITHIN_10KB	1277	0.999217	0.973914	0.0116663	0.94675	0.992169	1.02598	2.16891	9.999e-05	1	0.00019998	10000	UNION_ENTITY	0.00073326	1	0.00097768
SV_TIER1_LINEAGE_INS_BREAKPOINTS	Lineage-pattern high-confidence insertions	Secondary	ENTITY	WITHIN_1KB	1277	0.909945	0.808124	0.0160936	0.773688	0.837118	1.126	6.3268	9.999e-05	1	0.00019998	10000	UNION_ENTITY	0.00073326	1	0.00097768
SV_TIER1_LINEAGE_INS_BREAKPOINTS	Lineage-pattern high-confidence insertions	Secondary	INTERVAL	OVERLAP	1294	0.276662	0.410272	0.01935	0.372488	0.44745	0.674337	-6.90495	1	9.999e-05	0.00019998	10000	UNION_INTERVAL	1	0.00109989	0.00079992
SV_TIER1_LINEAGE_INS_BREAKPOINTS	Lineage-pattern high-confidence insertions	Secondary	INTERVAL	WITHIN_100BP	1294	0.508501	0.510199	0.0193196	0.472179	0.547141	0.996671	-0.0879217	0.546045	0.469853	0.939706	10000	UNION_INTERVAL	0.739526	1	1
SV_TIER1_LINEAGE_INS_BREAKPOINTS	Lineage-pattern high-confidence insertions	Secondary	INTERVAL	WITHIN_10KB	1294	0.999227	0.974097	0.0115968	0.94745	0.992272	1.0258	2.16696	9.999e-05	1	0.00019998	10000	UNION_INTERVAL	0.000628509	1	0.00079992
SV_TIER1_LINEAGE_INS_BREAKPOINTS	Lineage-pattern high-confidence insertions	Secondary	INTERVAL	WITHIN_1KB	1294	0.910355	0.808165	0.0161003	0.774343	0.837713	1.12645	6.34709	9.999e-05	1	0.00019998	10000	UNION_INTERVAL	0.000628509	1	0.00079992
HIGH_VARIANT_SHORTLIST_GENE_PROMOTERS_2KB	Promoters of high-impact candidate genes	Exploratory	ENTITY	OVERLAP	60	0.933333	0.809752	0.0512681	0.7	0.9	1.15262	2.4105	0.00749925	0.9984	0.0149985	10000	UNION_ENTITY	0.036663	1	0.0471381
HIGH_VARIANT_SHORTLIST_GENE_PROMOTERS_2KB	Promoters of high-impact candidate genes	Exploratory	ENTITY	WITHIN_100BP	60	0.95	0.824772	0.0495667	0.716667	0.916667	1.15183	2.52646	0.00409959	0.9989	0.00819918	10000	UNION_ENTITY	0.0225477	1	0.0277511
HIGH_VARIANT_SHORTLIST_GENE_PROMOTERS_2KB	Promoters of high-impact candidate genes	Exploratory	ENTITY	WITHIN_10KB	60	1	0.983432	0.0172286	0.933333	1	1.01685	0.961675	0.377362	1	0.754725	10000	UNION_ENTITY	0.614961	1	0.948797
HIGH_VARIANT_SHORTLIST_GENE_PROMOTERS_2KB	Promoters of high-impact candidate genes	Exploratory	ENTITY	WITHIN_1KB	60	0.983333	0.910383	0.0373228	0.833333	0.983333	1.08013	1.95457	0.0262974	0.9971	0.0525947	10000	UNION_ENTITY	0.0964237	1	0.128565
HIGH_VARIANT_SHORTLIST_GENE_PROMOTERS_2KB	Promoters of high-impact candidate genes	Exploratory	INTERVAL	OVERLAP	60	0.933333	0.809752	0.0512681	0.7	0.9	1.15262	2.4105	0.00749925	0.9984	0.0149985	10000	UNION_INTERVAL	0.0274973	1	0.0412459
HIGH_VARIANT_SHORTLIST_GENE_PROMOTERS_2KB	Promoters of high-impact candidate genes	Exploratory	INTERVAL	WITHIN_100BP	60	0.95	0.824772	0.0495667	0.716667	0.916667	1.15183	2.52646	0.00409959	0.9989	0.00819918	10000	UNION_INTERVAL	0.0163984	1	0.0240509
HIGH_VARIANT_SHORTLIST_GENE_PROMOTERS_2KB	Promoters of high-impact candidate genes	Exploratory	INTERVAL	WITHIN_10KB	60	1	0.983432	0.0172286	0.933333	1	1.01685	0.961675	0.377362	1	0.754725	10000	UNION_INTERVAL	0.57255	1	0.922441
HIGH_VARIANT_SHORTLIST_GENE_PROMOTERS_2KB	Promoters of high-impact candidate genes	Exploratory	INTERVAL	WITHIN_1KB	60	0.983333	0.910383	0.0373228	0.833333	0.983333	1.08013	1.95457	0.0262974	0.9971	0.0525947	10000	UNION_INTERVAL	0.077139	1	0.115708
RECOMBINATION_REFINED_100KB_INTERVALS	Refined candidate transition intervals	Exploratory	ENTITY	OVERLAP	34	0.852941	0.776718	0.0520341	0.676471	0.882353	1.09814	1.46488	0.119288	0.957504	0.238576	10000	UNION_ENTITY	0.308746	1	0.456407
RECOMBINATION_REFINED_100KB_INTERVALS	Refined candidate transition intervals	Exploratory	ENTITY	WITHIN_100BP	34	0.882353	0.811515	0.0525389	0.705882	0.911765	1.08729	1.3483	0.147385	0.949105	0.294771	10000	UNION_ENTITY	0.349418	1	0.531115
RECOMBINATION_REFINED_100KB_INTERVALS	Refined candidate transition intervals	Exploratory	ENTITY	WITHIN_10KB	34	1	0.976315	0.0218608	0.941176	1	1.02426	1.08346	0.370763	1	0.741526	10000	UNION_ENTITY	0.614961	1	0.948797
RECOMBINATION_REFINED_100KB_INTERVALS	Refined candidate transition intervals	Exploratory	ENTITY	WITHIN_1KB	34	1	0.916029	0.0428402	0.823529	1	1.09167	1.96009	0.0337966	1	0.0675932	10000	UNION_ENTITY	0.114389	1	0.156532
RECOMBINATION_REFINED_100KB_INTERVALS	Refined candidate transition intervals	Exploratory	INTERVAL	OVERLAP	34	0.852941	0.776718	0.0520341	0.676471	0.882353	1.09814	1.46488	0.119288	0.957504	0.238576	10000	UNION_INTERVAL	0.262434	1	0.419894
RECOMBINATION_REFINED_100KB_INTERVALS	Refined candidate transition intervals	Exploratory	INTERVAL	WITHIN_100BP	34	0.882353	0.811515	0.0525389	0.705882	0.911765	1.08729	1.3483	0.147385	0.949105	0.294771	10000	UNION_INTERVAL	0.30177	1	0.491773
RECOMBINATION_REFINED_100KB_INTERVALS	Refined candidate transition intervals	Exploratory	INTERVAL	WITHIN_10KB	34	1	0.976315	0.0218608	0.941176	1	1.02426	1.08346	0.370763	1	0.741526	10000	UNION_INTERVAL	0.57255	1	0.922441
RECOMBINATION_REFINED_100KB_INTERVALS	Refined candidate transition intervals	Exploratory	INTERVAL	WITHIN_1KB	34	1	0.916029	0.0428402	0.823529	1	1.09167	1.96009	0.0337966	1	0.0675932	10000	UNION_INTERVAL	0.0929407	1	0.141624
SV_TIER2_REPLICATED_BREAKPOINTS	Replicated single-family SVs	Exploratory	ENTITY	OVERLAP	842	0.37886	0.45825	0.0195397	0.420428	0.496437	0.826754	-4.063	1	0.00019998	0.00039996	10000	UNION_ENTITY	1	0.00219978	0.00175982
SV_TIER2_REPLICATED_BREAKPOINTS	Replicated single-family SVs	Exploratory	ENTITY	WITHIN_100BP	842	0.578385	0.550798	0.0192195	0.513064	0.587886	1.05009	1.43538	0.080192	0.930707	0.160384	10000	UNION_ENTITY	0.23523	1	0.336043
SV_TIER2_REPLICATED_BREAKPOINTS	Replicated single-family SVs	Exploratory	ENTITY	WITHIN_10KB	842	0.985748	0.978669	0.00751245	0.961995	0.991686	1.00723	0.9423	0.192781	0.851215	0.385561	10000	UNION_ENTITY	0.424118	1	0.605882
SV_TIER2_REPLICATED_BREAKPOINTS	Replicated single-family SVs	Exploratory	ENTITY	WITHIN_1KB	842	0.89905	0.824103	0.0147283	0.794537	0.852732	1.09094	5.08867	9.999e-05	1	0.00019998	10000	UNION_ENTITY	0.00073326	1	0.00097768
SV_TIER2_REPLICATED_BREAKPOINTS	Replicated single-family SVs	Exploratory	INTERVAL	OVERLAP	1490	0.295973	0.406075	0.0187146	0.369128	0.442282	0.728863	-5.88322	1	9.999e-05	0.00019998	10000	UNION_INTERVAL	1	0.00109989	0.00079992
SV_TIER2_REPLICATED_BREAKPOINTS	Replicated single-family SVs	Exploratory	INTERVAL	WITHIN_100BP	1490	0.520805	0.505959	0.0190318	0.468456	0.542282	1.02934	0.780088	0.228677	0.782722	0.457354	10000	UNION_INTERVAL	0.386992	1	0.609806
SV_TIER2_REPLICATED_BREAKPOINTS	Replicated single-family SVs	Exploratory	INTERVAL	WITHIN_10KB	1490	0.985235	0.978424	0.00784617	0.961074	0.991946	1.00696	0.86805	0.20348	0.821218	0.406959	10000	UNION_INTERVAL	0.386457	1	0.596874
SV_TIER2_REPLICATED_BREAKPOINTS	Replicated single-family SVs	Exploratory	INTERVAL	WITHIN_1KB	1490	0.885906	0.807588	0.0152199	0.777181	0.836913	1.09698	5.14576	9.999e-05	1	0.00019998	10000	UNION_INTERVAL	0.000628509	1	0.00079992
EXPLORATORY_NONFINAL_PAV_TANDEM_CONTEXT	Exploratory tandem-context candidate regions (not confirmed PAVs)	Exploratory candidate context	ENTITY	OVERLAP	67	0.656716	0.765027	0.0503089	0.656716	0.865672	0.858423	-2.15291	0.986101	0.0259974	0.0519948	10000	UNION_ENTITY	1	0.190648	0.128565
EXPLORATORY_NONFINAL_PAV_TANDEM_CONTEXT	Exploratory tandem-context candidate regions (not confirmed PAVs)	Exploratory candidate context	ENTITY	WITHIN_100BP	67	0.731343	0.787237	0.0489304	0.686567	0.880597	0.929	-1.14232	0.89961	0.164384	0.328767	10000	UNION_ENTITY	1	0.940406	0.556375
EXPLORATORY_NONFINAL_PAV_TANDEM_CONTEXT	Exploratory tandem-context candidate regions (not confirmed PAVs)	Exploratory candidate context	ENTITY	WITHIN_10KB	67	1	0.975899	0.0197793	0.925373	1	1.0247	1.21852	0.219578	1	0.439156	10000	UNION_ENTITY	0.4346	1	0.644096
EXPLORATORY_NONFINAL_PAV_TANDEM_CONTEXT	Exploratory tandem-context candidate regions (not confirmed PAVs)	Exploratory candidate context	ENTITY	WITHIN_1KB	67	0.940299	0.893739	0.0383	0.80597	0.955224	1.0521	1.21566	0.150885	0.934207	0.30177	10000	UNION_ENTITY	0.349418	1	0.531115
EXPLORATORY_NONFINAL_PAV_TANDEM_CONTEXT	Exploratory tandem-context candidate regions (not confirmed PAVs)	Exploratory candidate context	INTERVAL	OVERLAP	67	0.656716	0.765027	0.0503089	0.656716	0.865672	0.858423	-2.15291	0.986101	0.0259974	0.0519948	10000	UNION_INTERVAL	1	0.228777	0.115708
EXPLORATORY_NONFINAL_PAV_TANDEM_CONTEXT	Exploratory tandem-context candidate regions (not confirmed PAVs)	Exploratory candidate context	INTERVAL	WITHIN_100BP	67	0.731343	0.787237	0.0489304	0.686567	0.880597	0.929	-1.14232	0.89961	0.164384	0.328767	10000	UNION_INTERVAL	1	1	0.516634
EXPLORATORY_NONFINAL_PAV_TANDEM_CONTEXT	Exploratory tandem-context candidate regions (not confirmed PAVs)	Exploratory candidate context	INTERVAL	WITHIN_10KB	67	1	0.975899	0.0197793	0.925373	1	1.0247	1.21852	0.219578	1	0.439156	10000	UNION_INTERVAL	0.386457	1	0.60384
EXPLORATORY_NONFINAL_PAV_TANDEM_CONTEXT	Exploratory tandem-context candidate regions (not confirmed PAVs)	Exploratory candidate context	INTERVAL	WITHIN_1KB	67	0.940299	0.893739	0.0383	0.80597	0.955224	1.0521	1.21566	0.150885	0.934207	0.30177	10000	UNION_INTERVAL	0.30177	1	0.491773

### Sheet: S8 TE classes
Supplementary Table S8. TE-class-specific proximity results.
PAV targets use the 36 loci in the primary lineage-associated PAV set. SV estimates are retained from the >50-bp set. Shared BH families include the indicated exploratory targets; candidate-context targets are not confirmed PAVs.
Analysis definitions and eligibility criteria are provided in Supplementary Methods.
target_set	target_label	analysis_priority	TE_class	analysis_unit	metric	unit_count	observed_fraction	null_mean_fraction	null_sd	null_2.5_percentile	null_97.5_percentile	enrichment_ratio	z_score	empirical_p_enrichment	empirical_p_depletion	empirical_p_two_sided	BH_q_enrichment	BH_q_depletion	BH_q_two_sided	permutations	test_family
SV_TIER1_ALL_BREAKPOINTS	High-confidence SV breakpoints	Primary	DNA_TIR	ENTITY	OVERLAP	4685	0.242476	0.191479	0.00713543	0.177583	0.205555	1.26633	7.14706	0.00049975	1	0.0009995	0.00374813	1	0.0049975	2000	CLASS_PRIMARY_ENTITY_OVERLAP
SV_TIER1_ALL_BREAKPOINTS	High-confidence SV breakpoints	Primary	DNA_TIR	ENTITY	WITHIN_1KB	4685	0.787834	0.599581	0.0129756	0.572679	0.623698	1.31397	14.5082	0.00049975	1	0.0009995	0.00187406	1	0.00374813	2000	CLASS_PRIMARY_ENTITY_WITHIN_1KB
SV_TIER1_ALL_BREAKPOINTS	High-confidence SV breakpoints	Primary	HELITRON	ENTITY	OVERLAP	4685	0.0332978	0.0302461	0.0029436	0.0247599	0.036286	1.10089	1.03671	0.151924	0.861069	0.303848	0.569715	1	0.75962	2000	CLASS_PRIMARY_ENTITY_OVERLAP
SV_TIER1_ALL_BREAKPOINTS	High-confidence SV breakpoints	Primary	HELITRON	ENTITY	WITHIN_1KB	4685	0.194023	0.146921	0.00671591	0.134258	0.160299	1.3206	7.01363	0.00049975	1	0.0009995	0.00187406	1	0.00374813	2000	CLASS_PRIMARY_ENTITY_WITHIN_1KB
SV_TIER1_ALL_BREAKPOINTS	High-confidence SV breakpoints	Primary	LINE	ENTITY	OVERLAP	4685	0.0149413	0.0187983	0.0022123	0.0147279	0.0234792	0.794822	-1.74343	0.965517	0.0434783	0.0869565	1	0.326087	0.26087	2000	CLASS_PRIMARY_ENTITY_OVERLAP
SV_TIER1_ALL_BREAKPOINTS	High-confidence SV breakpoints	Primary	LINE	ENTITY	WITHIN_1KB	4685	0.113127	0.0861044	0.00505728	0.0764088	0.0958378	1.31384	5.34331	0.00049975	1	0.0009995	0.00187406	1	0.00374813	2000	CLASS_PRIMARY_ENTITY_WITHIN_1KB
SV_TIER1_ALL_BREAKPOINTS	High-confidence SV breakpoints	Primary	LTR	ENTITY	OVERLAP	4685	0.134258	0.235815	0.0131913	0.211302	0.262118	0.569337	-7.69878	1	0.00049975	0.0009995	1	0.00749625	0.0049975	2000	CLASS_PRIMARY_ENTITY_OVERLAP
SV_TIER1_ALL_BREAKPOINTS	High-confidence SV breakpoints	Primary	LTR	ENTITY	WITHIN_1KB	4685	0.32572	0.369529	0.0151393	0.340656	0.399152	0.881448	-2.8937	0.998001	0.00249875	0.0049975	1	0.0374813	0.0149925	2000	CLASS_PRIMARY_ENTITY_WITHIN_1KB
SV_TIER1_ALL_BREAKPOINTS	High-confidence SV breakpoints	Primary	SINE	ENTITY	OVERLAP	4685	0.00490928	0.00183148	0.000628052	0.000640342	0.00320171	2.6805	4.90055	0.00049975	1	0.0009995	0.00374813	1	0.0049975	2000	CLASS_PRIMARY_ENTITY_OVERLAP
SV_TIER1_ALL_BREAKPOINTS	High-confidence SV breakpoints	Primary	SINE	ENTITY	WITHIN_1KB	4685	0.0409819	0.0223133	0.00247103	0.0177161	0.0273212	1.83665	7.55496	0.00049975	1	0.0009995	0.00187406	1	0.00374813	2000	CLASS_PRIMARY_ENTITY_WITHIN_1KB
PAV_TIER1_BOUNDARIES	Multi-family PAV boundaries without a detected close copy	Secondary	DNA_TIR	ENTITY	OVERLAP	13	0.153846	0.285192	0.125865	0.0769231	0.538462	0.539447	-1.04355	0.927036	0.235382	0.470765	1	1	1	2000	CLASS_PRIMARY_ENTITY_OVERLAP
PAV_TIER1_BOUNDARIES	Multi-family PAV boundaries without a detected close copy	Secondary	DNA_TIR	ENTITY	WITHIN_1KB	13	0.923077	0.778	0.11646	0.538462	1	1.18647	1.24572	0.17941	0.96002	0.358821	0.448526	1	0.672789	2000	CLASS_PRIMARY_ENTITY_WITHIN_1KB
PAV_TIER1_BOUNDARIES	Multi-family PAV boundaries without a detected close copy	Secondary	HELITRON	ENTITY	OVERLAP	13	0.0769231	0.0494231	0.0598319	0	0.153846	1.55642	0.459621	0.484258	0.867566	0.968516	1	1	1	2000	CLASS_PRIMARY_ENTITY_OVERLAP
PAV_TIER1_BOUNDARIES	Multi-family PAV boundaries without a detected close copy	Secondary	HELITRON	ENTITY	WITHIN_1KB	13	0.230769	0.242462	0.117772	0	0.461538	0.951777	-0.0992792	0.64018	0.612194	1	0.921358	1	1	2000	CLASS_PRIMARY_ENTITY_WITHIN_1KB
PAV_TIER1_BOUNDARIES	Multi-family PAV boundaries without a detected close copy	Secondary	LINE	ENTITY	OVERLAP	13	0	0.0296154	0.046151	0	0.153846	0	-0.641707	1	0.671664	1	1	1	1	2000	CLASS_PRIMARY_ENTITY_OVERLAP
PAV_TIER1_BOUNDARIES	Multi-family PAV boundaries without a detected close copy	Secondary	LINE	ENTITY	WITHIN_1KB	13	0	0.137115	0.0936105	0	0.307692	0	-1.46474	1	0.138931	0.277861	1	1	0.595417	2000	CLASS_PRIMARY_ENTITY_WITHIN_1KB
PAV_TIER1_BOUNDARIES	Multi-family PAV boundaries without a detected close copy	Secondary	LTR	ENTITY	OVERLAP	13	0.230769	0.353615	0.134629	0.0769231	0.615385	0.6526	-0.912479	0.891054	0.271364	0.542729	1	1	1	2000	CLASS_PRIMARY_ENTITY_OVERLAP
PAV_TIER1_BOUNDARIES	Multi-family PAV boundaries without a detected close copy	Secondary	LTR	ENTITY	WITHIN_1KB	13	0.615385	0.533923	0.140502	0.305769	0.846154	1.15257	0.57979	0.374813	0.802099	0.749625	0.80317	1	1	2000	CLASS_PRIMARY_ENTITY_WITHIN_1KB
PAV_TIER1_BOUNDARIES	Multi-family PAV boundaries without a detected close copy	Secondary	SINE	ENTITY	OVERLAP	13	0	0.0025	0.0136437	0	0.0769231	0	-0.183235	1	0.967516	1	1	1	1	2000	CLASS_PRIMARY_ENTITY_OVERLAP
PAV_TIER1_BOUNDARIES	Multi-family PAV boundaries without a detected close copy	Secondary	SINE	ENTITY	WITHIN_1KB	13	0	0.0355	0.0512414	0	0.153846	0	-0.6928	1	0.624188	1	1	1	1	2000	CLASS_PRIMARY_ENTITY_WITHIN_1KB
RECOMBINATION_REFINED_100KB_INTERVALS	Refined candidate transition intervals	Exploratory	DNA_TIR	ENTITY	OVERLAP	34	0.676471	0.690941	0.0390614	0.617647	0.764706	0.979057	-0.370457	0.767616	0.534733	1	1	1	1	2000	CLASS_PRIMARY_ENTITY_OVERLAP
RECOMBINATION_REFINED_100KB_INTERVALS	Refined candidate transition intervals	Exploratory	DNA_TIR	ENTITY	WITHIN_1KB	34	0.823529	0.833059	0.0509726	0.735294	0.941176	0.988561	-0.186952	0.675662	0.535732	1	0.921358	1	1	2000	CLASS_PRIMARY_ENTITY_WITHIN_1KB
RECOMBINATION_REFINED_100KB_INTERVALS	Refined candidate transition intervals	Exploratory	HELITRON	ENTITY	OVERLAP	34	0.617647	0.628897	0.0298164	0.558824	0.676471	0.982112	-0.377309	0.830085	0.512244	1	1	1	1	2000	CLASS_PRIMARY_ENTITY_OVERLAP
RECOMBINATION_REFINED_100KB_INTERVALS	Refined candidate transition intervals	Exploratory	HELITRON	ENTITY	WITHIN_1KB	34	0.647059	0.665029	0.0419022	0.588235	0.735294	0.972978	-0.42887	0.790605	0.489255	0.978511	0.988256	1	1	2000	CLASS_PRIMARY_ENTITY_WITHIN_1KB
RECOMBINATION_REFINED_100KB_INTERVALS	Refined candidate transition intervals	Exploratory	LINE	ENTITY	OVERLAP	34	0.588235	0.585794	0.0429268	0.5	0.647059	1.00417	0.0568683	0.636682	0.622189	1	1	1	1	2000	CLASS_PRIMARY_ENTITY_OVERLAP
RECOMBINATION_REFINED_100KB_INTERVALS	Refined candidate transition intervals	Exploratory	LINE	ENTITY	WITHIN_1KB	34	0.617647	0.608632	0.0487112	0.5	0.705882	1.01481	0.185065	0.554723	0.68016	1	0.921358	1	1	2000	CLASS_PRIMARY_ENTITY_WITHIN_1KB
RECOMBINATION_REFINED_100KB_INTERVALS	Refined candidate transition intervals	Exploratory	LTR	ENTITY	OVERLAP	34	0.823529	0.705324	0.0449895	0.617647	0.794118	1.16759	2.62741	0.0169915	0.995002	0.033983	0.0849575	1	0.127436	2000	CLASS_PRIMARY_ENTITY_OVERLAP
RECOMBINATION_REFINED_100KB_INTERVALS	Refined candidate transition intervals	Exploratory	LTR	ENTITY	WITHIN_1KB	34	0.882353	0.748191	0.0493524	0.647059	0.852941	1.17931	2.71844	0.011994	0.995002	0.023988	0.035982	1	0.05997	2000	CLASS_PRIMARY_ENTITY_WITHIN_1KB
RECOMBINATION_REFINED_100KB_INTERVALS	Refined candidate transition intervals	Exploratory	SINE	ENTITY	OVERLAP	34	0.352941	0.363809	0.0680591	0.235294	0.5	0.970128	-0.159679	0.641179	0.521239	1	1	1	1	2000	CLASS_PRIMARY_ENTITY_OVERLAP
RECOMBINATION_REFINED_100KB_INTERVALS	Refined candidate transition intervals	Exploratory	SINE	ENTITY	WITHIN_1KB	34	0.382353	0.374912	0.0695312	0.235294	0.5	1.01985	0.107019	0.535732	0.614693	1	0.921358	1	1	2000	CLASS_PRIMARY_ENTITY_WITHIN_1KB

### Sheet: S8 SV strata
Supplementary Table S8 (SV strata). SV-stratified TE-proximity results
Insertion, deletion, size, lineage, evidence-family, and gene-context strata.
dimension	stratum	metric	entity_count	interval_count	observed_fraction	null_mean_fraction	enrichment_ratio	z_score	empirical_p_enrichment	empirical_p_depletion	empirical_p_two_sided	BH_q_two_sided	permutations	offset_model	low_sample_size_flag
SVTYPE	INS	OVERLAP	2681	2731	0.288325	0.408766	0.705355	-8.97707	1	0.000333222	0.000666445	0.00199933	3000	GLOBAL_CHROMOSOME_CIRCULAR	NO
SVTYPE	INS	WITHIN_100BP	2681	2731	0.494592	0.509006	0.971681	-1.07051	0.855382	0.152616	0.305232	0.457847	3000	GLOBAL_CHROMOSOME_CIRCULAR	NO
SVTYPE	INS	WITHIN_1KB	2681	2731	0.901902	0.809232	1.11452	8.10888	0.000333222	1	0.000666445	0.000999667	3000	GLOBAL_CHROMOSOME_CIRCULAR	NO
SVTYPE	DEL	OVERLAP	1980	3960	0.567677	0.52604	1.07915	2.4824	0.00566478	0.995335	0.0113296	0.0169943	3000	GLOBAL_CHROMOSOME_CIRCULAR	NO
SVTYPE	DEL	WITHIN_100BP	1980	3960	0.760606	0.624831	1.2173	8.50911	0.000333222	1	0.000666445	0.00199933	3000	GLOBAL_CHROMOSOME_CIRCULAR	NO
SVTYPE	DEL	WITHIN_1KB	1980	3960	0.953535	0.861604	1.1067	7.20248	0.000333222	1	0.000666445	0.000999667	3000	GLOBAL_CHROMOSOME_CIRCULAR	NO
SVTYPE	INV_TRA_COMBINED	OVERLAP	24	48	0.541667	0.614042	0.882133	-0.744711	0.829057	0.293902	0.587804	0.587804	3000	GLOBAL_CHROMOSOME_CIRCULAR	NO
SVTYPE	INV_TRA_COMBINED	WITHIN_100BP	24	48	0.75	0.721167	1.03998	0.319127	0.484172	0.698434	0.968344	0.968344	3000	GLOBAL_CHROMOSOME_CIRCULAR	NO
SVTYPE	INV_TRA_COMBINED	WITHIN_1KB	24	48	1	0.929792	1.07551	1.39153	0.162612	1	0.325225	0.325225	3000	GLOBAL_CHROMOSOME_CIRCULAR	NO
SIZE	LT100BP	OVERLAP	1145	1458	0.29607	0.415647	0.712312	-7.29962	1	0.000333222	0.000666445	0.00166611	3000	GLOBAL_CHROMOSOME_CIRCULAR	NO
SIZE	LT100BP	WITHIN_100BP	1145	1458	0.51441	0.512263	1.00419	0.131009	0.461513	0.56048	0.923026	0.923026	3000	GLOBAL_CHROMOSOME_CIRCULAR	NO
SIZE	LT100BP	WITHIN_1KB	1145	1458	0.905677	0.80795	1.12096	7.35101	0.000333222	1	0.000666445	0.000833056	3000	GLOBAL_CHROMOSOME_CIRCULAR	NO
SIZE	100BP_TO_LT1KB	OVERLAP	2243	3263	0.383415	0.450769	0.85058	-4.36855	1	0.000333222	0.000666445	0.00166611	3000	GLOBAL_CHROMOSOME_CIRCULAR	NO
SIZE	100BP_TO_LT1KB	WITHIN_100BP	2243	3263	0.586268	0.548039	1.06976	2.52652	0.00666445	0.994002	0.0133289	0.0222148	3000	GLOBAL_CHROMOSOME_CIRCULAR	NO
SIZE	100BP_TO_LT1KB	WITHIN_1KB	2243	3263	0.911725	0.820002	1.11186	7.03992	0.000333222	1	0.000666445	0.000833056	3000	GLOBAL_CHROMOSOME_CIRCULAR	NO
SIZE	1KB_TO_LT10KB	OVERLAP	1035	1585	0.525604	0.503938	1.04299	1.04253	0.158947	0.852383	0.317894	0.317894	3000	GLOBAL_CHROMOSOME_CIRCULAR	NO
SIZE	1KB_TO_LT10KB	WITHIN_100BP	1035	1585	0.715942	0.610644	1.17244	5.30928	0.000333222	1	0.000666445	0.00166611	3000	GLOBAL_CHROMOSOME_CIRCULAR	NO
SIZE	1KB_TO_LT10KB	WITHIN_1KB	1035	1585	0.95942	0.868578	1.10459	5.84305	0.000333222	1	0.000666445	0.000833056	3000	GLOBAL_CHROMOSOME_CIRCULAR	NO
SIZE	GE10KB	OVERLAP	250	409	0.628	0.542945	1.15665	2.48973	0.00866378	0.993336	0.0173276	0.0288793	3000	GLOBAL_CHROMOSOME_CIRCULAR	NO
SIZE	GE10KB	WITHIN_100BP	250	409	0.78	0.648568	1.20265	4.04277	0.000333222	1	0.000666445	0.00166611	3000	GLOBAL_CHROMOSOME_CIRCULAR	NO
SIZE	GE10KB	WITHIN_1KB	250	409	0.972	0.891637	1.09013	3.47594	0.000333222	1	0.000666445	0.000833056	3000	GLOBAL_CHROMOSOME_CIRCULAR	NO
SIZE	TRA_UNSIZED	OVERLAP	12	24	0.833333	0.658	1.26646	1.29836	0.158947	0.957348	0.317894	0.317894	3000	GLOBAL_CHROMOSOME_CIRCULAR	YES
SIZE	TRA_UNSIZED	WITHIN_100BP	12	24	0.833333	0.763917	1.09087	0.571234	0.440187	0.826391	0.880373	0.923026	3000	GLOBAL_CHROMOSOME_CIRCULAR	YES
SIZE	TRA_UNSIZED	WITHIN_1KB	12	24	1	0.965472	1.03576	0.659982	0.652449	1	1	1	3000	GLOBAL_CHROMOSOME_CIRCULAR	YES
LINEAGE_STATUS	ROADMAP_LINEAGE_PATTERN	OVERLAP	2193	3126	0.407205	0.46107	0.883173	-2.86672	0.998001	0.002999	0.005998	0.0133289	3000	GLOBAL_CHROMOSOME_CIRCULAR	NO
LINEAGE_STATUS	ROADMAP_LINEAGE_PATTERN	WITHIN_100BP	2193	3126	0.614683	0.560119	1.09741	3.02324	0.000333222	1	0.000666445	0.00266578	3000	GLOBAL_CHROMOSOME_CIRCULAR	NO
LINEAGE_STATUS	ROADMAP_LINEAGE_PATTERN	WITHIN_1KB	2193	3126	0.928865	0.830564	1.11835	6.83857	0.000333222	1	0.000666445	0.000888593	3000	GLOBAL_CHROMOSOME_CIRCULAR	NO
LINEAGE_STATUS	LINEAGE_RETENTION_OR_LOSS_CANDIDATE	OVERLAP	1553	2283	0.401803	0.461841	0.870002	-2.55832	0.997001	0.00333222	0.00666445	0.0133289	3000	GLOBAL_CHROMOSOME_CIRCULAR	NO
LINEAGE_STATUS	LINEAGE_RETENTION_OR_LOSS_CANDIDATE	WITHIN_100BP	1553	2283	0.598197	0.561818	1.06475	1.59292	0.0603132	0.942019	0.120626	0.160835	3000	GLOBAL_CHROMOSOME_CIRCULAR	NO
LINEAGE_STATUS	LINEAGE_RETENTION_OR_LOSS_CANDIDATE	WITHIN_1KB	1553	2283	0.915003	0.834288	1.09675	4.40879	0.000333222	1	0.000666445	0.000888593	3000	GLOBAL_CHROMOSOME_CIRCULAR	NO
LINEAGE_STATUS	INTERMEDIATE_ONLY_PATTERN	OVERLAP	424	578	0.400943	0.450408	0.890178	-1.17282	0.883705	0.12929	0.25858	0.344774	3000	GLOBAL_CHROMOSOME_CIRCULAR	NO
LINEAGE_STATUS	INTERMEDIATE_ONLY_PATTERN	WITHIN_100BP	424	578	0.596698	0.550355	1.08421	1.14368	0.137954	0.875708	0.275908	0.275908	3000	GLOBAL_CHROMOSOME_CIRCULAR	NO
LINEAGE_STATUS	INTERMEDIATE_ONLY_PATTERN	WITHIN_1KB	424	578	0.917453	0.831347	1.10357	2.86074	0.000666445	0.999667	0.00133289	0.00133289	3000	GLOBAL_CHROMOSOME_CIRCULAR	NO
LINEAGE_STATUS	UNRESOLVED_PATTERN	OVERLAP	515	752	0.43301	0.452152	0.957664	-0.529324	0.702099	0.319227	0.638454	0.638454	3000	GLOBAL_CHROMOSOME_CIRCULAR	NO
LINEAGE_STATUS	UNRESOLVED_PATTERN	WITHIN_100BP	515	752	0.621359	0.553248	1.12311	1.92981	0.0263246	0.978007	0.0526491	0.105298	3000	GLOBAL_CHROMOSOME_CIRCULAR	NO
LINEAGE_STATUS	UNRESOLVED_PATTERN	WITHIN_1KB	515	752	0.937864	0.831599	1.12778	3.50092	0.000333222	1	0.000666445	0.000888593	3000	GLOBAL_CHROMOSOME_CIRCULAR	NO
EVIDENCE_FAMILY_COUNT	2	OVERLAP	3351	4867	0.419875	0.45824	0.916276	-2.97988	0.999667	0.000666445	0.00133289	0.00133289	3000	GLOBAL_CHROMOSOME_CIRCULAR	NO
EVIDENCE_FAMILY_COUNT	2	WITHIN_100BP	3351	4867	0.620412	0.557232	1.11338	5.05117	0.000333222	1	0.000666445	0.00133289	3000	GLOBAL_CHROMOSOME_CIRCULAR	NO
EVIDENCE_FAMILY_COUNT	2	WITHIN_1KB	3351	4867	0.92838	0.830625	1.11769	9.2384	0.000333222	1	0.000666445	0.000666445	3000	GLOBAL_CHROMOSOME_CIRCULAR	NO
EVIDENCE_FAMILY_COUNT	3	OVERLAP	1334	1872	0.377061	0.462245	0.815718	-4.54184	1	0.000333222	0.000666445	0.00133289	3000	GLOBAL_CHROMOSOME_CIRCULAR	NO
EVIDENCE_FAMILY_COUNT	3	WITHIN_100BP	1334	1872	0.577961	0.563595	1.02549	0.777774	0.215262	0.795068	0.430523	0.430523	3000	GLOBAL_CHROMOSOME_CIRCULAR	NO
EVIDENCE_FAMILY_COUNT	3	WITHIN_1KB	1334	1872	0.913793	0.835396	1.09384	5.24023	0.000333222	1	0.000666445	0.000666445	3000	GLOBAL_CHROMOSOME_CIRCULAR	NO
GENE_CONTEXT	BREAKPOINT_GENE_OVERLAP	OVERLAP	1031	1515	0.355965	0.468838	0.75925	-5.39107	1	0.000333222	0.000666445	0.00266578	3000	GLOBAL_CHROMOSOME_CIRCULAR	NO
GENE_CONTEXT	BREAKPOINT_GENE_OVERLAP	WITHIN_100BP	1031	1515	0.503395	0.569575	0.883807	-3.22052	0.999667	0.000666445	0.00133289	0.00177719	3000	GLOBAL_CHROMOSOME_CIRCULAR	NO
GENE_CONTEXT	BREAKPOINT_GENE_OVERLAP	WITHIN_1KB	1031	1515	0.848691	0.837813	1.01298	0.636289	0.281906	0.737421	0.563812	0.563812	3000	GLOBAL_CHROMOSOME_CIRCULAR	NO
GENE_CONTEXT	INTERVAL_GENE_OVERLAP	OVERLAP	117	234	0.649573	0.607746	1.06882	0.873709	0.22026	0.837388	0.44052	0.44052	3000	GLOBAL_CHROMOSOME_CIRCULAR	NO
GENE_CONTEXT	INTERVAL_GENE_OVERLAP	WITHIN_100BP	117	234	0.871795	0.719519	1.21164	3.49663	0.000333222	1	0.000666445	0.00133289	3000	GLOBAL_CHROMOSOME_CIRCULAR	NO
GENE_CONTEXT	INTERVAL_GENE_OVERLAP	WITHIN_1KB	117	234	0.991453	0.935313	1.06002	2.25653	0.00566478	0.999334	0.0113296	0.0151061	3000	GLOBAL_CHROMOSOME_CIRCULAR	NO
GENE_CONTEXT	NEAREST_GENE_WITHIN_5KB	OVERLAP	2647	3735	0.407631	0.449654	0.906544	-2.96148	0.998334	0.00233256	0.00466511	0.00933022	3000	GLOBAL_CHROMOSOME_CIRCULAR	NO
GENE_CONTEXT	NEAREST_GENE_WITHIN_5KB	WITHIN_100BP	2647	3735	0.632792	0.54859	1.15349	6.03086	0.000333222	1	0.000666445	0.00133289	3000	GLOBAL_CHROMOSOME_CIRCULAR	NO
GENE_CONTEXT	NEAREST_GENE_WITHIN_5KB	WITHIN_1KB	2647	3735	0.944465	0.825588	1.14399	10.1038	0.000333222	1	0.000666445	0.00133289	3000	GLOBAL_CHROMOSOME_CIRCULAR	NO
GENE_CONTEXT	INTERGENIC_OVER_5KB	OVERLAP	890	1255	0.435955	0.457849	0.952182	-1.05763	0.865045	0.147617	0.295235	0.393647	3000	GLOBAL_CHROMOSOME_CIRCULAR	NO
GENE_CONTEXT	INTERGENIC_OVER_5KB	WITHIN_100BP	890	1255	0.622472	0.556837	1.11787	3.22121	0.00133289	0.999334	0.00266578	0.00266578	3000	GLOBAL_CHROMOSOME_CIRCULAR	NO
GENE_CONTEXT	INTERGENIC_OVER_5KB	WITHIN_1KB	890	1255	0.942697	0.830666	1.13487	6.98028	0.000333222	1	0.000666445	0.00133289	3000	GLOBAL_CHROMOSOME_CIRCULAR	NO

### Sheet: S8 null models
Supplementary Table S8 (null models). Null-model sensitivity results
Global and chromosome-wise randomization sensitivity analyses.
headline_group	offset_model	metric	entity_count	interval_count	observed_fraction	null_mean_fraction	enrichment_ratio	z_score	empirical_p_enrichment	empirical_p_depletion	empirical_p_two_sided	BH_q_two_sided	permutations
ALL_TIER1_SV	GLOBAL_CHROMOSOME_CIRCULAR	OVERLAP	4685	6739	0.407684	0.459434	0.887362	-3.99216	0.9998	0.00039992	0.00079984	0.0009998	5000
ALL_TIER1_SV	GLOBAL_CHROMOSOME_CIRCULAR	WITHIN_100BP	4685	6739	0.608324	0.558947	1.08834	3.94675	0.00019996	1	0.00039992	0.0009998	5000
ALL_TIER1_SV	GLOBAL_CHROMOSOME_CIRCULAR	WITHIN_1KB	4685	6739	0.924226	0.831908	1.11097	8.68194	0.00019996	1	0.00039992	0.0004999	5000
ALL_TIER1_SV	LOCAL_SHIFT_WITHIN_5MB	OVERLAP	4685	6739	0.407684	0.451063	0.903829	-4.31847	1	0.00019996	0.00039992	0.00039992	5000
ALL_TIER1_SV	LOCAL_SHIFT_WITHIN_5MB	WITHIN_100BP	4685	6739	0.608324	0.553462	1.09913	5.68154	0.00019996	1	0.00039992	0.0009998	5000
ALL_TIER1_SV	LOCAL_SHIFT_WITHIN_5MB	WITHIN_1KB	4685	6739	0.924226	0.836618	1.10472	12.6689	0.00019996	1	0.00039992	0.0004999	5000
INS	GLOBAL_CHROMOSOME_CIRCULAR	OVERLAP	2681	2731	0.288325	0.408832	0.705241	-8.78299	1	0.00019996	0.00039992	0.000666533	5000
INS	GLOBAL_CHROMOSOME_CIRCULAR	WITHIN_100BP	2681	2731	0.494592	0.509	0.971694	-1.05133	0.85023	0.157369	0.314737	0.393421	5000
INS	GLOBAL_CHROMOSOME_CIRCULAR	WITHIN_1KB	2681	2731	0.901902	0.809246	1.1145	7.93503	0.00019996	1	0.00039992	0.0004999	5000
INS	LOCAL_SHIFT_WITHIN_5MB	OVERLAP	2681	2731	0.288325	0.399432	0.721839	-9.72003	1	0.00019996	0.00039992	0.00039992	5000
INS	LOCAL_SHIFT_WITHIN_5MB	WITHIN_100BP	2681	2731	0.494592	0.502112	0.985023	-0.653435	0.745851	0.265347	0.530694	0.530694	5000
INS	LOCAL_SHIFT_WITHIN_5MB	WITHIN_1KB	2681	2731	0.901902	0.813068	1.10926	10.1997	0.00019996	1	0.00039992	0.0004999	5000
DEL	GLOBAL_CHROMOSOME_CIRCULAR	OVERLAP	1980	3960	0.567677	0.526134	1.07896	2.47688	0.00759848	0.993401	0.015197	0.015197	5000
DEL	GLOBAL_CHROMOSOME_CIRCULAR	WITHIN_100BP	1980	3960	0.760606	0.624642	1.21767	8.59351	0.00019996	1	0.00039992	0.0009998	5000
DEL	GLOBAL_CHROMOSOME_CIRCULAR	WITHIN_1KB	1980	3960	0.953535	0.861404	1.10695	7.32271	0.00019996	1	0.00039992	0.0004999	5000
DEL	LOCAL_SHIFT_WITHIN_5MB	OVERLAP	1980	3960	0.567677	0.519132	1.09351	3.58797	0.00019996	1	0.00039992	0.00039992	5000
DEL	LOCAL_SHIFT_WITHIN_5MB	WITHIN_100BP	1980	3960	0.760606	0.621064	1.22468	10.9179	0.00019996	1	0.00039992	0.0009998	5000
DEL	LOCAL_SHIFT_WITHIN_5MB	WITHIN_1KB	1980	3960	0.953535	0.867419	1.09928	10.0002	0.00019996	1	0.00039992	0.0004999	5000
GENE_DISRUPTING	GLOBAL_CHROMOSOME_CIRCULAR	OVERLAP	1031	1515	0.355965	0.468796	0.759318	-5.38164	1	0.00019996	0.00039992	0.000666533	5000
GENE_DISRUPTING	GLOBAL_CHROMOSOME_CIRCULAR	WITHIN_100BP	1031	1515	0.503395	0.569378	0.884114	-3.25103	0.9998	0.00059988	0.00119976	0.0019996	5000
GENE_DISRUPTING	GLOBAL_CHROMOSOME_CIRCULAR	WITHIN_1KB	1031	1515	0.848691	0.837759	1.01305	0.659865	0.274345	0.744251	0.54869	0.54869	5000
GENE_DISRUPTING	LOCAL_SHIFT_WITHIN_5MB	OVERLAP	1031	1515	0.355965	0.457235	0.778517	-5.63484	1	0.00019996	0.00039992	0.00039992	5000
GENE_DISRUPTING	LOCAL_SHIFT_WITHIN_5MB	WITHIN_100BP	1031	1515	0.503395	0.560833	0.897583	-3.27496	0.9992	0.0009998	0.0019996	0.00333267	5000
GENE_DISRUPTING	LOCAL_SHIFT_WITHIN_5MB	WITHIN_1KB	1031	1515	0.848691	0.84169	1.00832	0.540412	0.305139	0.722456	0.610278	0.610278	5000
ROADMAP_INS	GLOBAL_CHROMOSOME_CIRCULAR	OVERLAP	1277	1294	0.277995	0.411035	0.676331	-6.91353	1	0.00019996	0.00039992	0.000666533	5000
ROADMAP_INS	GLOBAL_CHROMOSOME_CIRCULAR	WITHIN_100BP	1277	1294	0.509005	0.510851	0.996387	-0.0958799	0.544691	0.469906	0.939812	0.939812	5000
ROADMAP_INS	GLOBAL_CHROMOSOME_CIRCULAR	WITHIN_1KB	1277	1294	0.909945	0.808413	1.1256	6.32273	0.00019996	1	0.00039992	0.0004999	5000
ROADMAP_INS	LOCAL_SHIFT_WITHIN_5MB	OVERLAP	1277	1294	0.277995	0.393512	0.706447	-6.88949	1	0.00019996	0.00039992	0.00039992	5000
ROADMAP_INS	LOCAL_SHIFT_WITHIN_5MB	WITHIN_100BP	1277	1294	0.509005	0.496162	1.02589	0.759583	0.229154	0.784443	0.458308	0.530694	5000
ROADMAP_INS	LOCAL_SHIFT_WITHIN_5MB	WITHIN_1KB	1277	1294	0.909945	0.8074	1.12701	7.83706	0.00019996	1	0.00039992	0.0004999	5000

### Sheet: S8 TE definitions
Supplementary Table S8 (TE definitions). TE-definition sensitivity results
Sensitivity of overlap and proximity results to the TE annotation definition.
TE_definition	metric	entity_count	interval_count	observed_fraction	null_mean_fraction	enrichment_ratio	z_score	empirical_p_enrichment	empirical_p_depletion	empirical_p_two_sided	BH_q_two_sided	permutations	offset_model
ALL_HITE_REPEAT_ANNOTATIONS	OVERLAP	4685	6739	0.564568	0.493795	1.14332	5.67625	0.000333222	1	0.000666445	0.000999667	3000	GLOBAL_CHROMOSOME_CIRCULAR
ALL_HITE_REPEAT_ANNOTATIONS	WITHIN_100BP	4685	6739	0.801708	0.630069	1.27241	15.0554	0.000333222	1	0.000666445	0.000666445	3000	GLOBAL_CHROMOSOME_CIRCULAR
ALL_HITE_REPEAT_ANNOTATIONS	WITHIN_1KB	4685	6739	0.976307	0.904252	1.07968	8.42532	0.000333222	1	0.000666445	0.000666445	3000	GLOBAL_CHROMOSOME_CIRCULAR
PRIMARY_CLASSIFIED_TE	OVERLAP	4685	6739	0.407684	0.459418	0.887392	-4.05214	1	0.000333222	0.000666445	0.000999667	3000	GLOBAL_CHROMOSOME_CIRCULAR
PRIMARY_CLASSIFIED_TE	WITHIN_100BP	4685	6739	0.608324	0.558881	1.08847	3.95608	0.000333222	1	0.000666445	0.000666445	3000	GLOBAL_CHROMOSOME_CIRCULAR
PRIMARY_CLASSIFIED_TE	WITHIN_1KB	4685	6739	0.924226	0.831669	1.11129	8.70368	0.000333222	1	0.000666445	0.000666445	3000	GLOBAL_CHROMOSOME_CIRCULAR
PRIMARY_PLUS_UNCLASSIFIED	OVERLAP	4685	6739	0.452508	0.476375	0.949898	-1.87011	0.968677	0.0343219	0.0686438	0.0686438	3000	GLOBAL_CHROMOSOME_CIRCULAR
PRIMARY_PLUS_UNCLASSIFIED	WITHIN_100BP	4685	6739	0.661473	0.575641	1.14911	6.89479	0.000333222	1	0.000666445	0.000666445	3000	GLOBAL_CHROMOSOME_CIRCULAR
PRIMARY_PLUS_UNCLASSIFIED	WITHIN_1KB	4685	6739	0.935966	0.839022	1.11554	9.17207	0.000333222	1	0.000666445	0.000666445	3000	GLOBAL_CHROMOSOME_CIRCULAR

### Sheet: Table S9
Supplementary Table S9. Gene presence–absence variation candidates across the Hattan lineage.
One reconciled candidate unit per row (85 total). Local sequence and HiFi reads support 46 PAVs, including 44 primary gene units at 36 loci and 2 other sharing patterns. The other 39 candidates retain partial sequence or require further evaluation. Retained/Absent/Partial/Unresolved describe local DNA correspondence. Coordinates are AGIS1.0, 0-based and end-exclusive.
Retained / Absent / Partial / Unresolved describe local DNA correspondence. Evidence notes describe candidates requiring confirmation. Primary locus IDs identify the 36 loci used in the main analyses.
PAV gene-unit ID	Gene label	PAV set	Primary PAV locus ID	Hattanso	Hattan No. 10	Hattan No. 35	Hattan-nishiki No. 1	Hattan-nishiki No. 2	AGIS1.0	Lineage category	Evidence and copy context	Copy evidence in locally absent accessions	Chromosome	AGIS1.0 sequence ID	Start (0-based bp)	End (exclusive bp)	Source gene-model IDs	Gene-deleting SV event IDs	Associated SV evidence families	Accessions with read-supported local absence
PAVG2:000004	LOC136351234	Primary lineage-associated set	PAVL2:000001	Retained	Retained	Retained	Absent	Retained	Retained	Hattan-nishiki No. 1-specific	Local absence with a close copy elsewhere	Hattan-nishiki No. 1	Chr2	NC_089036.1	3115221	3117990	gene-LOC136351234	ASV:DEL:003636	Cactus_graph,long_read	Hattan-nishiki No. 1
PAVG2:000006	LOC107278933_8	Primary lineage-associated set	PAVL2:000002	Retained	Absent	Absent	Absent	Absent	Retained	Hattan No. 10 and descendants	Local absence with a close copy elsewhere	Hattan No. 10; Hattan No. 35; Hattan-nishiki No. 1; Hattan-nishiki No. 2	Chr3	NC_089037.1	839209	839836	gene-LOC107278933_8	ASV:DEL:000353	Cactus_graph,assembly_WGA,long_read	Hattan-nishiki No. 1; Hattan-nishiki No. 2; Hattan No. 35; Hattan No. 10
PAVG2:000007	LOC136355603	Primary lineage-associated set	PAVL2:000003	Absent	Retained	Retained	Retained	Retained	Retained	Hattanso-specific	Multi-family structural support; no close copy detected	No close full-length copy detected	Chr3	NC_089037.1	1906472	1910525	gene-LOC136355603	ASV:DEL:005082	Cactus_graph,assembly_WGA,long_read	Hattanso
PAVG2:000008	LOC107280429	Primary lineage-associated set	PAVL2:000004	Retained	Absent	Absent	Absent	Absent	Retained	Hattan No. 10 and descendants	Local absence with a close copy elsewhere	Hattan No. 10; Hattan No. 35; Hattan-nishiki No. 1; Hattan-nishiki No. 2	Chr3	NC_089037.1	16850461	16852569	gene-LOC107280429	ASV:DEL:000379	Cactus_graph,assembly_WGA,long_read	Hattan-nishiki No. 1; Hattan-nishiki No. 2; Hattan No. 35; Hattan No. 10
PAVG2:000009	LOC4334942	Primary lineage-associated set	PAVL2:000005	Absent	Retained	Retained	Retained	Retained	Retained	Hattanso-specific	Local absence with a close copy elsewhere	Hattanso	Chr4	NC_089038.1	903594	904756	gene-LOC4334942	ASV:DEL:005098	Cactus_graph,assembly_WGA,long_read	Hattanso
PAVG2:000011	LOC107276960	Primary lineage-associated set	PAVL2:000006	Absent	Retained	Retained	Retained	Retained	Retained	Hattanso-specific	Local absence with a close copy elsewhere	Hattanso	Chr4	NC_089038.1	1094657	1096533	gene-LOC107276960	ASV:DEL:005101	Cactus_graph,assembly_WGA,long_read	Hattanso
PAVG2:000016	LOC9271946	Primary lineage-associated set	PAVL2:000007	Absent	Retained	Retained	Retained	Retained	Retained	Hattanso-specific	Multi-family structural support; no close copy detected	No close full-length copy detected	Chr4	NC_089038.1	30359346	30361093	gene-LOC9271946	ASV:DEL:005119	Cactus_graph,assembly_WGA,long_read	Hattanso
PAVG2:000018	LOC136356692	Primary lineage-associated set	PAVL2:000008	Retained	Absent	Absent	Absent	Absent	Retained	Hattan No. 10 and descendants	Local absence with a close copy elsewhere	Hattan No. 10; Hattan No. 35; Hattan-nishiki No. 1; Hattan-nishiki No. 2	Chr5	NC_089039.1	26120743	26122460	gene-LOC136356692	ASV:DEL:002097	.	Hattan-nishiki No. 1; Hattan-nishiki No. 2; Hattan No. 35; Hattan No. 10
PAVG2:000020	LOC136356898	Primary lineage-associated set	PAVL2:000009	Retained	Absent	Absent	Absent	Absent	Retained	Hattan No. 10 and descendants	Multi-family structural support; no close copy detected	No close full-length copy detected	Chr6	NC_089040.1	3773555	3775133	gene-LOC136356898	ASV:DEL:000529	Cactus_graph,assembly_WGA,long_read	Hattan-nishiki No. 1; Hattan-nishiki No. 2; Hattan No. 35; Hattan No. 10
PAVG2:000025	LOC4342725	Primary lineage-associated set	PAVL2:000010	Absent	Retained	Retained	Retained	Retained	Retained	Hattanso-specific	Multi-family structural support; no close copy detected	No close full-length copy detected	Chr7	NC_089041.1	6371890	6374051	gene-LOC4342725	ASV:DEL:005228	assembly_WGA,long_read	Hattanso
PAVG2:000026	LOC4342726	Primary lineage-associated set	PAVL2:000010	Absent	Retained	Retained	Retained	Retained	Retained	Hattanso-specific	Multi-family structural support; no close copy detected	No close full-length copy detected	Chr7	NC_089041.1	6393323	6395660	gene-LOC4342726	ASV:DEL:005228	assembly_WGA,long_read	Hattanso
PAVG2:000030	LOC9269906	Primary lineage-associated set	PAVL2:000011	Retained	Absent	Absent	Absent	Absent	Retained	Hattan No. 10 and descendants	Multi-family structural support; no close copy detected	No close full-length copy detected	Chr7	NC_089041.1	18637509	18645825	gene-LOC9269906	ASV:DEL:000616	Cactus_graph,assembly_WGA,long_read	Hattan-nishiki No. 1; Hattan-nishiki No. 2; Hattan No. 35; Hattan No. 10
PAVG2:000031	LOC4343281	Primary lineage-associated set	PAVL2:000011	Retained	Absent	Absent	Absent	Absent	Retained	Hattan No. 10 and descendants	Multi-family structural support; no close copy detected	No close full-length copy detected	Chr7	NC_089041.1	18653289	18656835	gene-LOC4343281	ASV:DEL:000616	Cactus_graph,assembly_WGA,long_read	Hattan-nishiki No. 1; Hattan-nishiki No. 2; Hattan No. 35; Hattan No. 10
PAVG2:000032	LOC4343282	Primary lineage-associated set	PAVL2:000011	Retained	Absent	Absent	Absent	Absent	Retained	Hattan No. 10 and descendants	Multi-family structural support; no close copy detected	No close full-length copy detected	Chr7	NC_089041.1	18679000	18688118	gene-LOC4343282	ASV:DEL:000616	Cactus_graph,assembly_WGA,long_read	Hattan-nishiki No. 1; Hattan-nishiki No. 2; Hattan No. 35; Hattan No. 10
PAVG2:000033	LOC107275465	Primary lineage-associated set	PAVL2:000011	Retained	Absent	Absent	Absent	Absent	Retained	Hattan No. 10 and descendants	Multi-family structural support; no close copy detected	No close full-length copy detected	Chr7	NC_089041.1	18704593	18706456	gene-LOC107275465	ASV:DEL:000616	Cactus_graph,assembly_WGA,long_read	Hattan-nishiki No. 1; Hattan-nishiki No. 2; Hattan No. 35; Hattan No. 10
PAVG2:000034	LOC9270814	Primary lineage-associated set	PAVL2:000012	Absent	Retained	Retained	Retained	Retained	Retained	Hattanso-specific	Local absence with a close copy elsewhere	Hattanso	Chr7	NC_089041.1	19901930	19908232	gene-LOC9270814	ASV:DEL:005477	assembly_WGA,long_read	Hattanso
PAVG2:000035	LOC136357439	Primary lineage-associated set	PAVL2:000013	Absent	Retained	Retained	Retained	Retained	Retained	Hattanso-specific	Multi-family structural support; no close copy detected	No close full-length copy detected	Chr7	NC_089041.1	20031385	20032501	gene-LOC136357439	ASV:DEL:005482	assembly_WGA,long_read	Hattanso
PAVG2:000037	LOC107275918	Primary lineage-associated set	PAVL2:000014	Retained	Absent	Absent	Absent	Absent	Retained	Hattan No. 10 and descendants	Multi-family structural support; no close copy detected	No close full-length copy detected	Chr7	NC_089041.1	21010622	21012693	gene-LOC107275918	ASV:DEL:000620	Cactus_graph,assembly_WGA	Hattan-nishiki No. 1; Hattan-nishiki No. 2; Hattan No. 35; Hattan No. 10
PAVG2:000039	LOC136357485	Primary lineage-associated set	PAVL2:000015	Retained	Retained	Absent	Absent	Absent	Retained	Hattan No. 35 and Hattan-nishiki	Local absence with a close copy elsewhere	Hattan No. 35; Hattan-nishiki No. 1; Hattan-nishiki No. 2	Chr7	NC_089041.1	24591432	24593543	gene-LOC136357485	ASV:DEL:003130	assembly_WGA,long_read	Hattan-nishiki No. 1; Hattan-nishiki No. 2; Hattan No. 35
PAVG2:000042	LOC136357348	Primary lineage-associated set	PAVL2:000016	Retained	Absent	Absent	Absent	Absent	Retained	Hattan No. 10 and descendants	Local absence with a close copy elsewhere	Hattan No. 10; Hattan No. 35; Hattan-nishiki No. 1; Hattan-nishiki No. 2	Chr7	NC_089041.1	25490218	25497250	gene-LOC136357348; hattansou_gene-LOC136357348	ASV:DEL:001405	assembly_WGA,long_read	Hattan-nishiki No. 1; Hattan-nishiki No. 2; Hattan No. 35; Hattan No. 10
PAVG2:000043	LOC136357347	Primary lineage-associated set	PAVL2:000016	Retained	Absent	Absent	Absent	Absent	Retained	Hattan No. 10 and descendants	Local absence with a close copy elsewhere	Hattan No. 10; Hattan No. 35; Hattan-nishiki No. 1; Hattan-nishiki No. 2	Chr7	NC_089041.1	25493334	25496643	gene-LOC136357347	ASV:DEL:001405	assembly_WGA,long_read	Hattan-nishiki No. 1; Hattan-nishiki No. 2; Hattan No. 35; Hattan No. 10
PAVG2:000049	LOC136351835	Primary lineage-associated set	PAVL2:000017	Retained	Retained	Retained	Absent	Absent	Retained	Hattan-nishiki No. 1 and No. 2	Local sequence and read support	No close full-length copy detected	Chr9	NC_089043.1	4324530	4325806	gene-LOC136351835	n.a.	.	Hattan-nishiki No. 1; Hattan-nishiki No. 2
PAVG2:000053	LOC112936436	Primary lineage-associated set	PAVL2:000018	Absent	Retained	Retained	Retained	Retained	Retained	Hattanso-specific	Local absence with a close copy elsewhere	Hattanso	Chr9	NC_089043.1	9377831	9379524	gene-LOC112936436	ASV:DEL:005525	assembly_WGA,long_read	Hattanso
PAVG2:000054	LOC136351092	Primary lineage-associated set	PAVL2:000019	Absent	Retained	Retained	Retained	Retained	Retained	Hattanso-specific	Local absence with a close copy elsewhere	Hattanso	Chr9	NC_089043.1	20879168	20883417	gene-LOC136351092	ASV:DEL:005557	assembly_WGA,long_read	Hattanso
PAVG2:000055	LOC136353530	Primary lineage-associated set	PAVL2:000020	Absent	Retained	Retained	Retained	Retained	Retained	Hattanso-specific	Local absence with a close copy elsewhere	Hattanso	Chr10	NC_089044.1	12034611	12038359	gene-LOC136353530	ASV:DEL:005001; ASV:DEL:005863	Cactus_graph,long_read	Hattanso
PAVG2:000059	LOC107278523	Primary lineage-associated set	PAVL2:000021	Absent	Retained	Retained	Retained	Retained	Retained	Hattanso-specific	Multi-family structural support; no close copy detected	No close full-length copy detected	Chr10	NC_089044.1	23280121	23284418	gene-LOC107278523	ASV:DEL:005012	Cactus_graph,assembly_WGA,long_read	Hattanso
PAVG2:000060	LOC9268135	Primary lineage-associated set	PAVL2:000022	Retained	Absent	Absent	Absent	Absent	Retained	Hattan No. 10 and descendants	Local sequence and read support	No close full-length copy detected	Chr11	NC_089045.1	5001561	5003772	gene-LOC9268135	ASV:DEL:001675; ASV:DEL:002462	long_read	Hattan-nishiki No. 1; Hattan-nishiki No. 2; Hattan No. 35; Hattan No. 10
PAVG2:000061	LOC136353975	Primary lineage-associated set	PAVL2:000023	Retained	Absent	Absent	Absent	Absent	Retained	Hattan No. 10 and descendants	Multi-family structural support; no close copy detected	No close full-length copy detected	Chr11	NC_089045.1	5040984	5042439	gene-LOC136353975	ASV:DEL:000117	Cactus_graph,assembly_WGA,long_read	Hattan-nishiki No. 1; Hattan-nishiki No. 2; Hattan No. 35; Hattan No. 10
PAVG2:000062	LOC4350016	Primary lineage-associated set	PAVL2:000024	Retained	Retained	Retained	Absent	Absent	Retained	Hattan-nishiki No. 1 and No. 2	Multi-family structural support; no close copy detected	No close full-length copy detected	Chr11	NC_089045.1	5307707	5310202	gene-LOC4350016	ASV:DEL:003580	Cactus_graph,assembly_WGA,long_read	Hattan-nishiki No. 1; Hattan-nishiki No. 2
PAVG2:000063	LOC136354186	Primary lineage-associated set	PAVL2:000025	Absent	Retained	Retained	Retained	Retained	Retained	Hattanso-specific	Multi-family structural support; no close copy detected	No close full-length copy detected	Chr11	NC_089045.1	19371188	19381637	gene-LOC136354186	ASV:DEL:005026	Cactus_graph,assembly_WGA,long_read	Hattanso
PAVG2:000064	LOC4350548	Primary lineage-associated set	PAVL2:000025	Absent	Retained	Retained	Retained	Retained	Retained	Hattanso-specific	Multi-family structural support; no close copy detected	No close full-length copy detected	Chr11	NC_089045.1	19389992	19392841	gene-LOC4350548	ASV:DEL:005026	Cactus_graph,assembly_WGA,long_read	Hattanso
PAVG2:000067	LOC107275584	Primary lineage-associated set	PAVL2:000026	Retained	Retained	Retained	Absent	Absent	Retained	Hattan-nishiki No. 1 and No. 2	Multi-family structural support; no close copy detected	No close full-length copy detected	Chr11	NC_089045.1	24144669	24146003	gene-LOC107275584	ASV:DEL:003594	Cactus_graph,assembly_WGA,long_read	Hattan-nishiki No. 1; Hattan-nishiki No. 2
PAVG2:000068	LOC4350801	Primary lineage-associated set	PAVL2:000026	Retained	Retained	Retained	Absent	Absent	Retained	Hattan-nishiki No. 1 and No. 2	Local absence with a close copy elsewhere	Hattan-nishiki No. 1; Hattan-nishiki No. 2	Chr11	NC_089045.1	24146688	24148180	gene-LOC4350801	ASV:DEL:003594	Cactus_graph,assembly_WGA,long_read	Hattan-nishiki No. 1; Hattan-nishiki No. 2
PAVG2:000076	LOC136354054	Primary lineage-associated set	PAVL2:000027	Absent	Retained	Retained	Retained	Retained	Retained	Hattanso-specific	Local absence with a close copy elsewhere	Hattanso	Chr11	NC_089045.1	27717540	27719854	gene-LOC136354054	ASV:DEL:005688	assembly_WGA,long_read	Hattanso
PAVG2:000077	LOC136354230	Primary lineage-associated set	PAVL2:000028	Absent	Retained	Retained	Retained	Retained	Retained	Hattanso-specific	Local absence with a close copy elsewhere	Hattanso	Chr11	NC_089045.1	28116620	28119005	gene-LOC136354230	ASV:DEL:005061	Cactus_graph,assembly_WGA,long_read	Hattanso
PAVG2:000078	LOC112936858	Primary lineage-associated set	PAVL2:000028	Absent	Retained	Retained	Retained	Retained	Retained	Hattanso-specific	Local absence with a close copy elsewhere	Hattanso	Chr11	NC_089045.1	28119315	28122009	gene-LOC112936858	ASV:DEL:005061	Cactus_graph,assembly_WGA,long_read	Hattanso
PAVG2:000079	LOC136353655_1	Primary lineage-associated set	PAVL2:000029	Absent	Retained	Retained	Retained	Retained	Retained	Hattanso-specific	Local absence with a close copy elsewhere	Hattanso	Chr11	NC_089045.1	28139858	28140896	gene-LOC136353655_1	ASV:DEL:005696	assembly_WGA,long_read	Hattanso
PAVG2:000081	LOC136354233	Primary lineage-associated set	PAVL2:000030	Absent	Retained	Retained	Retained	Retained	Retained	Hattanso-specific	Local absence with a close copy elsewhere	Hattanso	Chr11	NC_089045.1	28204624	28207572	gene-LOC136354233	n.a.	.	Hattanso
PAVG2:000091	LOC107278449	Primary lineage-associated set	PAVL2:000031	Retained	Retained	Retained	Retained	Absent	Retained	Hattan-nishiki No. 2-specific	Multi-family structural support; no close copy detected	No close full-length copy detected	Chr12	NC_089046.1	16724990	16725456	gene-LOC107278449	ASV:DEL:004652	assembly_WGA,long_read	Hattan-nishiki No. 2
PAVG2:000093	LOC136355038_4	Primary lineage-associated set	PAVL2:000032	Retained	Retained	Retained	Retained	Absent	Retained	Hattan-nishiki No. 2-specific	Local absence with a close copy elsewhere	Hattan-nishiki No. 2	Chr12	NC_089046.1	17710745	17711633	gene-LOC136355038_4	ASV:DEL:004671	assembly_WGA,long_read	Hattan-nishiki No. 2
PAVG2:000094	LOC136354575	Primary lineage-associated set	PAVL2:000033	Retained	Retained	Retained	Retained	Absent	Retained	Hattan-nishiki No. 2-specific	Local absence with a close copy elsewhere	Hattan-nishiki No. 2	Chr12	NC_089046.1	17774995	17777937	gene-LOC136354575	ASV:DEL:004357	Cactus_graph,assembly_WGA,long_read	Hattan-nishiki No. 2
PAVG2:000095	LOC136354656	Primary lineage-associated set	PAVL2:000034	Retained	Retained	Retained	Retained	Absent	Retained	Hattan-nishiki No. 2-specific	Local absence with a close copy elsewhere	Hattan-nishiki No. 2	Chr12	NC_089046.1	17805960	17808455	gene-LOC136354656	ASV:DEL:004358	Cactus_graph,assembly_WGA,long_read	Hattan-nishiki No. 2
PAVG2:000098	LOC107279763	Primary lineage-associated set	PAVL2:000035	Retained	Retained	Retained	Retained	Absent	Retained	Hattan-nishiki No. 2-specific	Local absence with a close copy elsewhere	Hattan-nishiki No. 2	Chr12	NC_089046.1	18883626	18887937	gene-LOC107279763	ASV:DEL:004689	assembly_WGA,long_read	Hattan-nishiki No. 2
PAVG2:000099	LOC136354682	Primary lineage-associated set	PAVL2:000036	Retained	Retained	Retained	Retained	Absent	Retained	Hattan-nishiki No. 2-specific	Local absence with a close copy elsewhere	Hattan-nishiki No. 2	Chr12	NC_089046.1	19240049	19242718	gene-LOC136354682	ASV:DEL:004692	assembly_WGA,long_read	Hattan-nishiki No. 2
PAVG2:000023	LOC136351127	Other sharing pattern	n.a.	Retained	Absent	Absent	Retained	Absent	Retained	Outside prespecified categories	Local absence with a close copy elsewhere	Hattan No. 10; Hattan No. 35; Hattan-nishiki No. 2	Chr6	NC_089040.1	22579573	22584205	gene-LOC136351127; hattansou_gene-LOC136351127	ASV:DEL:000561	Cactus_graph,assembly_WGA,long_read	Hattan-nishiki No. 2; Hattan No. 35; Hattan No. 10
PAVG2:000048	LOC107281913	Other sharing pattern	n.a.	Retained	Retained	Absent	Retained	Absent	Retained	Outside prespecified categories	Local absence with a close copy elsewhere	Hattan No. 35; Hattan-nishiki No. 2	Chr8	NC_089042.1	9316458	9318942	gene-LOC107281913	ASV:DEL:002828	Cactus_graph,assembly_WGA,long_read	Hattan-nishiki No. 2; Hattan No. 35
PAVG2:000001	LOC9271927	Candidate for further evaluation	n.a.	Unresolved	Retained	Retained	Retained	Retained	Unresolved	Not assigned	Locus or copy correspondence requires confirmation in AGIS1.0; Hattanso.	Copy correspondence unresolved	Chr1	NC_089035.1	33705713	33751494	hattan10_gene-LOC9271927	n.a.	Cactus_graph,assembly_WGA,long_read	n.a.
PAVG2:000002	LOC136356060	Candidate for further evaluation	n.a.	Retained	Absent	Absent	Absent	Absent	Retained	Not assigned	Local absence supported in Hattan No. 10 and Hattan-nishiki No. 1. Junction-spanning support in Hattan No. 35 and Hattan-nishiki No. 2 was two reads per accession.	Hattan No. 10; Hattan No. 35; Hattan-nishiki No. 1; Hattan-nishiki No. 2	Chr1	NC_089035.1	35550872	35552944	gene-LOC136356060	ASV:DEL:001819; ASV:DEL:002513	long_read	Hattan-nishiki No. 1; Hattan No. 10
PAVG2:000003	LOC4327450	Candidate for further evaluation	n.a.	Retained	Unresolved	Unresolved	Unresolved	Unresolved	Retained	Not assigned	Locus or copy correspondence requires confirmation in Hattan-nishiki No. 1; Hattan-nishiki No. 2; Hattan No. 35; Hattan No. 10.	Copy correspondence unresolved	Chr1	NC_089035.1	35553280	35556435	gene-LOC4327450	n.a.	long_read	n.a.
PAVG2:000010	LOC9269285	Candidate for further evaluation	n.a.	Unresolved	Retained	Retained	Retained	Retained	Retained	Not assigned	Locus or copy correspondence requires confirmation in Hattanso.	Copy correspondence unresolved	Chr4	NC_089038.1	926602	932438	gene-LOC9269285	n.a.	Cactus_graph,assembly_WGA,long_read	n.a.
PAVG2:000012	LOC9268570	Candidate for further evaluation	n.a.	Partial	Retained	Retained	Retained	Retained	Retained	Not assigned	Partial source-CDS correspondence (73.72% retained) in Hattanso. Extent of gene loss requires confirmation.	n.a. (no confirmed local absence)	Chr4	NC_089038.1	1293121	1303481	gene-LOC9268570	n.a.	Cactus_graph,assembly_WGA,long_read	n.a.
PAVG2:000013	LOC107278106	Candidate for further evaluation	n.a.	Unresolved	Unresolved	Unresolved	Unresolved	Unresolved	Retained	Not assigned	Locus or copy correspondence requires confirmation in Hattan-nishiki No. 1; Hattan-nishiki No. 2; Hattan No. 35; Hattan No. 10; Hattanso.	Copy correspondence unresolved	Chr4	NC_089038.1	18088425	18115962	gene-LOC107278106	n.a.	Cactus_graph,long_read	n.a.
PAVG2:000019	LOC4340263	Candidate for further evaluation	n.a.	Retained	Unresolved	Unresolved	Unresolved	Unresolved	Retained	Not assigned	Locus or copy correspondence requires confirmation in Hattan-nishiki No. 1; Hattan-nishiki No. 2; Hattan No. 35; Hattan No. 10.	Copy correspondence unresolved	Chr6	NC_089040.1	3699982	3703539	gene-LOC4340263	n.a.	Cactus_graph,assembly_WGA	n.a.
PAVG2:000021	LOC4340430	Candidate for further evaluation	n.a.	Retained	Partial	Partial	Partial	Partial	Retained	Not assigned	Partial source-CDS correspondence (20.96% retained) in Hattan-nishiki No. 1; Hattan-nishiki No. 2; Hattan No. 35; Hattan No. 10. Extent of gene loss requires confirmation.	n.a. (no confirmed local absence)	Chr6	NC_089040.1	5481817	5483504	gene-LOC4340430	n.a.	Cactus_graph,assembly_WGA,long_read	n.a.
PAVG2:000024	LOC9267036	Candidate for further evaluation	n.a.	Retained	Retained	Retained	Retained	Retained	Unresolved	Not assigned	Locus or copy correspondence requires confirmation in AGIS1.0.	Copy correspondence unresolved	Chr7	NC_089041.1	1728689	1729804	hattansou_gene-LOC9267036	n.a.	Cactus_graph,assembly_WGA	n.a.
PAVG2:000027	LOC136357299	Candidate for further evaluation	n.a.	Absent	Retained	Retained	Retained	Retained	Retained	Not assigned	Assembly-based local-absence candidate. Direct HiFi read support requires confirmation.	No close full-length copy detected	Chr7	NC_089041.1	6643925	6644741	gene-LOC136357299	ASV:DEL:005948	.	n.a.
PAVG2:000028	LOC107281766	Candidate for further evaluation	n.a.	Retained	Retained	Retained	Unresolved	Retained	Retained	Not assigned	Locus or copy correspondence requires confirmation in Hattan-nishiki No. 1.	Copy correspondence unresolved	Chr7	NC_089041.1	14392039	14394149	gene-LOC107281766	n.a.	.	n.a.
PAVG2:000036	LOC136357440	Candidate for further evaluation	n.a.	Unresolved	Retained	Retained	Retained	Retained	Retained	Not assigned	Locus or copy correspondence requires confirmation in Hattanso.	Copy correspondence unresolved	Chr7	NC_089041.1	20096070	20099342	gene-LOC136357440	n.a.	Cactus_graph,long_read	n.a.
PAVG2:000040	LOC4343813	Candidate for further evaluation	n.a.	Retained	Retained	Partial	Partial	Partial	Retained	Not assigned	Alternative records at the same locus were merged. Partial correspondence between source models requires evaluation of gene structure and sequence loss.	n.a. (no confirmed local absence)	Chr7	NC_089041.1	24697336	24698446	gene-LOC4343813; hattan35_gene-LOC4343813	n.a.	Cactus_graph,long_read	n.a.
PAVG2:000041	LOC107276880	Candidate for further evaluation	n.a.	Retained	Unresolved	Unresolved	Absent	Unresolved	Retained	Not assigned	Locus or copy correspondence requires confirmation in Hattan-nishiki No. 2; Hattan No. 35; Hattan No. 10. Local absence is supported in Hattan-nishiki No. 1.	Copy correspondence unresolved	Chr7	NC_089041.1	25302151	25302930	gene-LOC107276880	ASV:DEL:000659	Cactus_graph,assembly_WGA	Hattan-nishiki No. 1
PAVG2:000044	LOC4343890	Candidate for further evaluation	n.a.	Unresolved	Retained	Retained	Retained	Retained	Unresolved	Not assigned	Locus or copy correspondence requires confirmation in AGIS1.0; Hattanso.	Copy correspondence unresolved	Chr7	NC_089041.1	25512692	25514843	hattan10_gene-LOC4343890	n.a.	Cactus_graph,assembly_WGA,long_read	n.a.
PAVG2:000046	LOC107280377_1	Candidate for further evaluation	n.a.	Unresolved	Unresolved	Unresolved	Absent	Absent	Retained	Not assigned	Locus or copy correspondence requires confirmation in Hattan No. 35; Hattan No. 10; Hattanso. Local absence is supported in Hattan-nishiki No. 1; Hattan-nishiki No. 2.	Hattan-nishiki No. 1; Hattan-nishiki No. 2	Chr8	NC_089042.1	2840005	2841460	gene-LOC107280377_1	ASV:DEL:000674	Cactus_graph,assembly_WGA,long_read	Hattan-nishiki No. 1; Hattan-nishiki No. 2
PAVG2:000047	LOC136351420	Candidate for further evaluation	n.a.	Retained	Retained	Absent	Unresolved	Unresolved	Retained	Not assigned	Locus or copy correspondence requires confirmation in Hattan-nishiki No. 1; Hattan-nishiki No. 2. Local absence is supported in Hattan No. 35.	Copy correspondence unresolved	Chr8	NC_089042.1	5337639	5358527	gene-LOC136351420	ASV:DEL:003149	assembly_WGA,long_read	Hattan No. 35
PAVG2:000050	LOC136351836	Candidate for further evaluation	n.a.	Retained	Retained	Retained	Absent	Unresolved	Retained	Not assigned	Locus or copy correspondence requires confirmation in Hattan-nishiki No. 2.	Hattan-nishiki No. 1	Chr9	NC_089043.1	4406296	4408273	gene-LOC136351836	ASV:DEL:004127	.	n.a.
PAVG2:000051	LOC136351838	Candidate for further evaluation	n.a.	Retained	Retained	Retained	Unresolved	Unresolved	Retained	Not assigned	Locus or copy correspondence requires confirmation in Hattan-nishiki No. 1; Hattan-nishiki No. 2.	Copy correspondence unresolved	Chr9	NC_089043.1	4580342	4582302	gene-LOC136351838	n.a.	.	n.a.
PAVG2:000056	LOC136353534	Candidate for further evaluation	n.a.	Retained	Partial	Partial	Partial	Partial	Retained	Not assigned	Partial source-CDS correspondence (22.07% retained) in Hattan-nishiki No. 1; Hattan-nishiki No. 2; Hattan No. 35; Hattan No. 10. Extent of gene loss requires confirmation.	n.a. (no confirmed local absence)	Chr10	NC_089044.1	12359143	12371610	gene-LOC136353534	n.a.	assembly_WGA,long_read	n.a.
PAVG2:000057	LOC107277359	Candidate for further evaluation	n.a.	Partial	Retained	Retained	Retained	Retained	Retained	Not assigned	Partial source-CDS correspondence (28.96% retained) in Hattanso. Extent of gene loss requires confirmation.	n.a. (no confirmed local absence)	Chr10	NC_089044.1	13694481	13698558	gene-LOC107277359	n.a.	assembly_WGA,long_read	n.a.
PAVG2:000069	LOC107276846	Candidate for further evaluation	n.a.	Unresolved	Retained	Retained	Retained	Retained	Retained	Not assigned	Locus or copy correspondence requires confirmation in Hattanso.	Copy correspondence unresolved	Chr11	NC_089045.1	26318409	26319269	gene-LOC107276846	n.a.	assembly_WGA,long_read	n.a.
PAVG2:000070	LOC4350978	Candidate for further evaluation	n.a.	Partial	Retained	Retained	Retained	Retained	Retained	Not assigned	Partial source-CDS correspondence (41.50% retained) in Hattanso. Extent of gene loss requires confirmation.	n.a. (no confirmed local absence)	Chr11	NC_089045.1	26959138	26961349	gene-LOC4350978	n.a.	Cactus_graph,assembly_WGA	n.a.
PAVG2:000072	LOC4350979	Candidate for further evaluation	n.a.	Unresolved	Retained	Retained	Retained	Retained	Retained	Not assigned	Locus or copy correspondence requires confirmation in Hattanso.	Copy correspondence unresolved	Chr11	NC_089045.1	26993144	26995081	gene-LOC4350979	n.a.	Cactus_graph,long_read	n.a.
PAVG2:000073	LOC107279299	Candidate for further evaluation	n.a.	Unresolved	Retained	Retained	Retained	Retained	Retained	Not assigned	Locus or copy correspondence requires confirmation in Hattanso.	Copy correspondence unresolved	Chr11	NC_089045.1	27003176	27008330	gene-LOC107279299	n.a.	Cactus_graph,assembly_WGA	n.a.
PAVG2:000074	LOC107279455	Candidate for further evaluation	n.a.	Unresolved	Retained	Retained	Retained	Retained	Retained	Not assigned	Locus or copy correspondence requires confirmation in Hattanso.	Copy correspondence unresolved	Chr11	NC_089045.1	27010123	27013835	gene-LOC107279455	n.a.	.	n.a.
PAVG2:000075	LOC4351001	Candidate for further evaluation	n.a.	Partial	Partial	Partial	Partial	Partial	Partial	Not assigned	Alternative records at the same locus were merged. Partial correspondence between source models requires evaluation of gene structure and sequence loss.	n.a. (no confirmed local absence)	Chr11	NC_089045.1	27312772	27314436	gene-LOC4351001; hattansou_gene-LOC4351001	n.a.	Cactus_graph,long_read	n.a.
PAVG2:000082	LOC9267782	Candidate for further evaluation	n.a.	Unresolved	Retained	Retained	Retained	Retained	Retained	Not assigned	Locus or copy correspondence requires confirmation in Hattanso.	Copy correspondence unresolved	Chr11	NC_089045.1	28703243	28705285	gene-LOC9267782	n.a.	.	n.a.
PAVG2:000084	LOC107279473	Candidate for further evaluation	n.a.	Unresolved	Retained	Retained	Retained	Retained	Retained	Not assigned	Locus or copy correspondence requires confirmation in Hattanso.	Copy correspondence unresolved	Chr11	NC_089045.1	28865146	28865630	gene-LOC107279473	n.a.	.	n.a.
PAVG2:000085	LOC107276587	Candidate for further evaluation	n.a.	Unresolved	Retained	Retained	Retained	Retained	Retained	Not assigned	Hattanso: 97.51% of source CDS aligned at 85.25% identity. Corresponding gene structure and protein correspondence require confirmation.	n.a. (no confirmed local absence)	Chr11	NC_089045.1	28941804	28945927	gene-LOC107276587	n.a.	assembly_WGA,long_read	n.a.
PAVG2:000086	LOC107276026	Candidate for further evaluation	n.a.	Unresolved	Retained	Retained	Retained	Retained	Retained	Not assigned	Locus or copy correspondence requires confirmation in Hattanso.	Copy correspondence unresolved	Chr11	NC_089045.1	28983814	28989669	gene-LOC107276026	n.a.	assembly_WGA,long_read	n.a.
PAVG2:000087	LOC136354559	Candidate for further evaluation	n.a.	Retained	Retained	Retained	Retained	Unresolved	Retained	Not assigned	Locus or copy correspondence requires confirmation in Hattan-nishiki No. 2.	Copy correspondence unresolved	Chr12	NC_089046.1	16428543	16430379	gene-LOC136354559	n.a.	.	n.a.
PAVG2:000088	LOC4352177	Candidate for further evaluation	n.a.	Retained	Retained	Retained	Retained	Unresolved	Retained	Not assigned	Locus or copy correspondence requires confirmation in Hattan-nishiki No. 2.	Copy correspondence unresolved	Chr12	NC_089046.1	16443829	16451037	gene-LOC4352177	n.a.	assembly_WGA,long_read	n.a.
PAVG2:000089	LOC107279663	Candidate for further evaluation	n.a.	Retained	Retained	Retained	Retained	Unresolved	Retained	Not assigned	Locus or copy correspondence requires confirmation in Hattan-nishiki No. 2.	Copy correspondence unresolved	Chr12	NC_089046.1	16487913	16500858	gene-LOC107279663	n.a.	assembly_WGA,long_read	n.a.
PAVG2:000090	LOC107279761	Candidate for further evaluation	n.a.	Retained	Retained	Retained	Retained	Unresolved	Retained	Not assigned	Locus or copy correspondence requires confirmation in Hattan-nishiki No. 2.	Copy correspondence unresolved	Chr12	NC_089046.1	16701486	16723019	gene-LOC107279761	n.a.	assembly_WGA,long_read	n.a.
PAVG2:000092	LOC136354569	Candidate for further evaluation	n.a.	Retained	Retained	Retained	Retained	Unresolved	Retained	Not assigned	Locus or copy correspondence requires confirmation in Hattan-nishiki No. 2.	Copy correspondence unresolved	Chr12	NC_089046.1	17317470	17317908	gene-LOC136354569	n.a.	.	n.a.
PAVG2:000096	LOC4352236	Candidate for further evaluation	n.a.	Retained	Retained	Retained	Retained	Partial	Retained	Not assigned	Partial source-CDS correspondence (41.03% retained) in Hattan-nishiki No. 2. Extent of gene loss requires confirmation.	n.a. (no confirmed local absence)	Chr12	NC_089046.1	18597388	18607042	gene-LOC4352236	n.a.	Cactus_graph,assembly_WGA,long_read	n.a.
PAVG2:000097	LOC136354820	Candidate for further evaluation	n.a.	Retained	Retained	Retained	Retained	Unresolved	Retained	Not assigned	Locus or copy correspondence requires confirmation in Hattan-nishiki No. 2.	Copy correspondence unresolved	Chr12	NC_089046.1	18745489	18747035	gene-LOC136354820	n.a.	.	n.a.
PAVG2:000100	LOC4352347	Candidate for further evaluation	n.a.	Retained	Retained	Retained	Retained	Unresolved	Retained	Not assigned	Locus or copy correspondence requires confirmation in Hattan-nishiki No. 2.	Copy correspondence unresolved	Chr12	NC_089046.1	20551847	20556865	gene-LOC4352347	n.a.	assembly_WGA,long_read	n.a.

### Sheet: Table S10
Supplementary Table S10. Reviewed lineage-associated candidate loci.
Fifteen illustrative SV loci and their gene or functional context. Linked PAV fields refer to the 85 candidates in Table S9 and distinguish supported PAVs from candidates requiring further evaluation. The associated SV is not itself proof of whole-gene absence.
Analysis definitions and eligibility criteria are provided in Supplementary Methods.
reviewed_locus_no	lineage_pattern_category	across_sample_event_id	svtype	chrom	start_1based	end_1based	SV_length_bp	detected_samples	evidence_families	linked_PAV_assessment	linked_primary_HIGH_effects	breakpoint_gene_ids	functional_description	query_side_validation_status	minimum_TE_distance_bp	maximum_breakpoint_TE_distance_bp	nearest_TE_broad_classes	focus_gene_id	focus_gene_symbol	literature_evidence_level	linked_PAV_gene_unit_IDs	primary_PAV_locus_IDs
1	Hattan_lineage_shared_nonreference	ASV:DEL:000674	DEL	NC_089042.1	2834258	2842756	8498	hattansou,hattan10,hattan35,hattannishiki01,hattannishiki02	Cactus_graph,assembly_WGA,long_read	PAV candidate; further evaluation	.	gene-LOC136351411	.	QUERY_STRUCTURAL_SUPPORT	0	9	DNA_TIR	.	.	NOT_ASSESSED_FOR_FINAL_SET	PAVG2:000046	n.a.
2	Hattan10_and_descendants_shared	ASV:DEL:000532	DEL	NC_089040.1	5482225	5483211	986	hattan10,hattan35,hattannishiki01,hattannishiki02	Cactus_graph,assembly_WGA,long_read	PAV candidate; further evaluation	.	gene-LOC4340430	.	QUERY_STRUCTURAL_SUPPORT	0	122	DNA_TIR	gene-LOC4340430	C1	GENE_SPECIFIC_RICE_FUNCTIONAL	PAVG2:000021	n.a.
3	Hattan35_and_HattanNishiki_shared	ASV:DEL:002924	DEL	NC_089041.1	24319602	24321225	1623	hattan35,hattannishiki01,hattannishiki02	Cactus_graph,assembly_WGA,long_read	No retained PAV candidate assigned	frameshift_variant	gene-LOC107281719	F-box/kelch-repeat protein At3g18720-like	QUERY_STRUCTURAL_SUPPORT	13	395	DNA_TIR	gene-LOC107281719	F-box/kelch-like	ANNOTATION_ONLY	n.a.	n.a.
4	HattanNishiki1_and_2_shared	ASV:DEL:003587	DEL	NC_089045.1	22398799	22405238	6439	hattannishiki01,hattannishiki02	Cactus_graph,assembly_WGA,long_read	No retained PAV candidate assigned	.	gene-LOC4350705	.	QUERY_STRUCTURAL_SUPPORT	0	9	LTR	gene-LOC4350705	RGA5-like	FAMILY_LEVEL_RICE_FUNCTIONAL	n.a.	n.a.
5	HattanNishiki2_specific	ASV:DEL:004392	DEL	NC_089046.1	18598912	18604516	5602	hattannishiki02	Cactus_graph,assembly_WGA,long_read	PAV candidate; further evaluation	frameshift_variant	gene-LOC4352236	.	QUERY_STRUCTURAL_SUPPORT	0	108	DNA_TIR,HELITRON	gene-LOC4352236	PBL19-like	SUBFAMILY_LEVEL_ONLY	PAVG2:000096	n.a.
6	Hattan10_and_descendants_shared	ASV:DEL:000529	DEL	NC_089040.1	3770139	3794737	24645	hattan10,hattan35,hattannishiki01,hattannishiki02	Cactus_graph,assembly_WGA,long_read	Supported PAV (primary lineage-associated set)	.	.	.	QUERY_STRUCTURAL_SUPPORT	0	6	LTR	.	.	NOT_ASSESSED_FOR_FINAL_SET	PAVG2:000020	PAVL2:000009
7	HattanNishiki2_specific	ASV:INS:003505	INS	NC_089046.1	21716248	21716248	675	hattannishiki02	Cactus_graph,assembly_WGA,long_read	No retained PAV candidate assigned	frameshift_variant,splice_region_variant,stop_lost,stop_gained	gene-LOC136354595	uncharacterized LOC136354595	QUERY_TE_CONTEXT_PRESENT_INS_STRUCTURE_DEFERRED	0	0	DNA_TIR	.	.	NOT_ASSESSED_FOR_FINAL_SET	n.a.	n.a.
8	Hattan10_and_descendants_shared	ASV:DEL:000663	DEL	NC_089041.1	25513292	25513532	240	hattan10,hattan35,hattannishiki01,hattannishiki02	Cactus_graph,assembly_WGA,long_read	No retained PAV candidate assigned	.	gene-LOC4343890	.	QUERY_STRUCTURAL_SUPPORT	2	6	DNA_TIR	.	.	NOT_ASSESSED_FOR_FINAL_SET	n.a.	n.a.
9	Hattanso_specific	ASV:DEL:005106	DEL	NC_089038.1	1294457	1294901	444	hattansou	Cactus_graph,assembly_WGA,long_read	PAV candidate; further evaluation	frameshift_variant	gene-LOC9268570	.	QUERY_STRUCTURAL_SUPPORT	129	451	DNA_TIR	.	.	NOT_ASSESSED_FOR_FINAL_SET	PAVG2:000012	n.a.
10	HattanNishiki1_and_2_shared	ASV:DEL:003565	DEL	NC_089045.1	5085555	5085801	246	hattannishiki01,hattannishiki02	Cactus_graph,assembly_WGA,long_read	No retained PAV candidate assigned	frameshift_variant	_NC_089045.1_001433	.	QUERY_STRUCTURAL_SUPPORT	0	28	DNA_TIR	.	.	NOT_ASSESSED_FOR_FINAL_SET	n.a.	n.a.
11	Hattan35_and_HattanNishiki_shared	ASV:INS:002387	INS	NC_089041.1	24751582	24751582	293	hattan35,hattannishiki01,hattannishiki02	Cactus_graph,assembly_WGA,long_read	No retained PAV candidate assigned	frameshift_variant	gene-LOC4343822	NADPH HC-toxin reductase 1	QUERY_TE_CONTEXT_PRESENT_INS_STRUCTURE_DEFERRED	69	69	DNA_TIR	.	.	NOT_ASSESSED_FOR_FINAL_SET	n.a.	n.a.
12	Hattan_lineage_shared_nonreference	ASV:DEL:000444	DEL	NC_089038.1	18114181	18114232	51	hattansou,hattan10,hattan35,hattannishiki01,hattannishiki02	Cactus_graph,long_read	PAV candidate; further evaluation	stop_gained	gene-LOC107278106	wall-associated receptor kinase 3	QUERY_STRUCTURAL_SUPPORT	339	390	LTR	gene-LOC107278106	WAK3-like	FAMILY_LEVEL_RICE_FUNCTIONAL	PAVG2:000013	n.a.
13	HattanNishiki2_specific	ASV:DEL:004358	DEL	NC_089046.1	17797833	17809273	11440	hattannishiki02	Cactus_graph,assembly_WGA,long_read	Supported PAV (primary lineage-associated set)	.	.	.	QUERY_STRUCTURAL_SUPPORT	0	3	DNA_TIR	.	.	NOT_ASSESSED_FOR_FINAL_SET	PAVG2:000095	PAVL2:000034
14	Hattanso_specific	ASV:DEL:005101	DEL	NC_089038.1	1094058	1098261	4203	hattansou	Cactus_graph,assembly_WGA,long_read	Supported PAV (primary lineage-associated set)	.	.	.	QUERY_STRUCTURAL_SUPPORT	0	3	DNA_TIR	.	.	NOT_ASSESSED_FOR_FINAL_SET	PAVG2:000011	PAVL2:000006
15	Hattan35_and_HattanNishiki_shared	ASV:DEL:003149	DEL	NC_089042.1	5341590	5364258	22668	hattan35,hattannishiki01,hattannishiki02	assembly_WGA,long_read	PAV candidate; further evaluation	.	gene-LOC136351420	.	QUERY_PROJECTION_UNRESOLVED	0	5	LTR	.	.	NOT_ASSESSED_FOR_FINAL_SET	PAVG2:000047	n.a.

### Sheet: Table S11
Supplementary Table S11. Functional-enrichment target-set summaries.
Primary background: 35,601 resolved pangene units; sensitivity background: 35,633 units retaining unresolved assignments. Tests require at least 10 annotated target units. Below-threshold sets are not tested, and significant-term counts are n.a. rather than zero. PAV target variants distinguish all supported genes, multi-family SV support, and the subset without a detected close copy. PAV enrichment targets are restricted to the 44 genes in the primary lineage-associated set.
Analysis definitions and eligibility criteria are provided in Supplementary Methods.
target_set_id	target_units	GO_annotated_units	GO_testing_status	GO_primary_significant_terms	GO_terms_supported_by_2plus_genomes	pathway_annotated_units	pathway_testing_status	pathway_primary_significant_terms	pathways_supported_by_2plus_genomes	GO_pathway_concordant_pairs	GO_pathway_shared_unit_rows	background_scenario
STEP2_INTERVAL__Hattan10_Hattan35_transition_candidate	673	294	TESTED	2	0	174	TESTED	1	1	0	0	corrected_resolved_background
STEP2_INTERVAL__Hattan10_specific	1280	489	TESTED	4	3	332	TESTED	3	3	3	24	corrected_resolved_background
STEP2_INTERVAL__Hattan35_HattanNishiki_shared_transition_candidate	2982	1089	TESTED	9	5	780	TESTED	4	4	0	0	corrected_resolved_background
STEP2_INTERVAL__Hattan35_specific	393	117	TESTED	8	2	84	TESTED	0	0	0	0	corrected_resolved_background
STEP2_INTERVAL__HattanNishiki1_specific	940	365	TESTED	5	4	230	TESTED	0	0	0	0	corrected_resolved_background
STEP2_INTERVAL__HattanNishiki2_specific	951	315	TESTED	14	0	208	TESTED	4	4	25	113	corrected_resolved_background
STEP2_INTERVAL__Hattan_lineage_shared_nonreference	2952	1126	TESTED	82	19	782	TESTED	0	0	0	0	corrected_resolved_background
STEP2_INTERVAL__Hattanso_Hattan10_transition_candidate	7466	2884	TESTED	1	1	1866	TESTED	8	7	0	0	corrected_resolved_background
STEP3_PRIMARY_HIGH__ALL	224	46	TESTED	0	0	40	TESTED	1	1	0	0	corrected_resolved_background
STEP3_PRIMARY_HIGH__Hattan10_Hattan35_transition_candidate	11	4	SKIPPED_FEWER_THAN_10_ANNOTATED_UNITS	n.a.	n.a.	1	SKIPPED_FEWER_THAN_10_ANNOTATED_UNITS	n.a.	n.a.	n.a.	n.a.	corrected_resolved_background
STEP3_PRIMARY_HIGH__Hattan10_specific	19	4	SKIPPED_FEWER_THAN_10_ANNOTATED_UNITS	n.a.	n.a.	1	SKIPPED_FEWER_THAN_10_ANNOTATED_UNITS	n.a.	n.a.	n.a.	n.a.	corrected_resolved_background
STEP3_PRIMARY_HIGH__Hattan35_HattanNishiki_shared_transition_candidate	59	11	TESTED	0	0	11	TESTED	0	0	0	0	corrected_resolved_background
STEP3_PRIMARY_HIGH__HattanNishiki1_specific	8	4	SKIPPED_FEWER_THAN_10_ANNOTATED_UNITS	n.a.	n.a.	5	SKIPPED_FEWER_THAN_10_ANNOTATED_UNITS	n.a.	n.a.	n.a.	n.a.	corrected_resolved_background
STEP3_PRIMARY_HIGH__HattanNishiki2_specific	31	6	SKIPPED_FEWER_THAN_10_ANNOTATED_UNITS	n.a.	n.a.	2	SKIPPED_FEWER_THAN_10_ANNOTATED_UNITS	n.a.	n.a.	n.a.	n.a.	corrected_resolved_background
STEP3_PRIMARY_HIGH__Hattan_lineage_shared_nonreference	14	4	SKIPPED_FEWER_THAN_10_ANNOTATED_UNITS	n.a.	n.a.	3	SKIPPED_FEWER_THAN_10_ANNOTATED_UNITS	n.a.	n.a.	n.a.	n.a.	corrected_resolved_background
STEP3_PRIMARY_HIGH__Hattanso_Hattan10_transition_candidate	82	13	TESTED	0	0	17	TESTED	0	0	0	0	corrected_resolved_background
STEP4_TIER1_SV_GENE_OVERLAP__ALL	806	251	TESTED	2	2	185	TESTED	4	4	0	0	corrected_resolved_background
STEP4_TIER1_SV_GENE_OVERLAP__Hattan10_Hattan35_shared_then_not_detected	57	16	TESTED	0	0	15	TESTED	1	1	0	0	corrected_resolved_background
STEP4_TIER1_SV_GENE_OVERLAP__Hattan10_and_descendants_shared	64	21	TESTED	0	0	14	TESTED	0	0	0	0	corrected_resolved_background
STEP4_TIER1_SV_GENE_OVERLAP__Hattan10_specific_not_detected_in_descendants	48	15	TESTED	0	0	9	SKIPPED_FEWER_THAN_10_ANNOTATED_UNITS	n.a.	n.a.	n.a.	n.a.	corrected_resolved_background
STEP4_TIER1_SV_GENE_OVERLAP__Hattan35_and_HattanNishiki_shared	24	5	SKIPPED_FEWER_THAN_10_ANNOTATED_UNITS	n.a.	n.a.	3	SKIPPED_FEWER_THAN_10_ANNOTATED_UNITS	n.a.	n.a.	n.a.	n.a.	corrected_resolved_background
STEP4_TIER1_SV_GENE_OVERLAP__Hattan35_specific_not_detected_in_descendants	12	3	SKIPPED_FEWER_THAN_10_ANNOTATED_UNITS	n.a.	n.a.	1	SKIPPED_FEWER_THAN_10_ANNOTATED_UNITS	n.a.	n.a.	n.a.	n.a.	corrected_resolved_background
STEP4_TIER1_SV_GENE_OVERLAP__HattanNishiki1_and_2_shared	32	6	SKIPPED_FEWER_THAN_10_ANNOTATED_UNITS	n.a.	n.a.	8	SKIPPED_FEWER_THAN_10_ANNOTATED_UNITS	n.a.	n.a.	n.a.	n.a.	corrected_resolved_background
STEP4_TIER1_SV_GENE_OVERLAP__HattanNishiki1_specific	18	6	SKIPPED_FEWER_THAN_10_ANNOTATED_UNITS	n.a.	n.a.	4	SKIPPED_FEWER_THAN_10_ANNOTATED_UNITS	n.a.	n.a.	n.a.	n.a.	corrected_resolved_background
STEP4_TIER1_SV_GENE_OVERLAP__HattanNishiki2_specific	57	14	TESTED	0	0	9	SKIPPED_FEWER_THAN_10_ANNOTATED_UNITS	n.a.	n.a.	n.a.	n.a.	corrected_resolved_background
STEP4_TIER1_SV_GENE_OVERLAP__Hattan_lineage_shared_nonreference	33	11	TESTED	0	0	8	SKIPPED_FEWER_THAN_10_ANNOTATED_UNITS	n.a.	n.a.	n.a.	n.a.	corrected_resolved_background
STEP4_TIER1_SV_GENE_OVERLAP__Hattanso_Hattan10_shared_then_not_detected	14	4	SKIPPED_FEWER_THAN_10_ANNOTATED_UNITS	n.a.	n.a.	2	SKIPPED_FEWER_THAN_10_ANNOTATED_UNITS	n.a.	n.a.	n.a.	n.a.	corrected_resolved_background
STEP4_TIER1_SV_GENE_OVERLAP__Hattanso_specific	139	42	TESTED	0	0	31	TESTED	0	0	0	0	corrected_resolved_background
STEP4_TIER1_SV_GENE_OVERLAP__other_lineage_connected_retention_or_loss_candidate	245	94	TESTED	0	0	68	TESTED	0	0	0	0	corrected_resolved_background
STEP4_TIER1_SV_GENE_OVERLAP__unresolved_discontinuous_detection_pattern	92	22	TESTED	4	3	18	TESTED	0	0	0	0	corrected_resolved_background
STEP5_REVISED_ALL_VALIDATED__ALL	44	6	SKIPPED_FEWER_THAN_10_ANNOTATED_UNITS	n.a.	n.a.	5	SKIPPED_FEWER_THAN_10_ANNOTATED_UNITS	n.a.	n.a.	n.a.	n.a.	corrected_resolved_background
STEP5_REVISED_ALL_VALIDATED__Hattan10_and_descendants	13	2	SKIPPED_FEWER_THAN_10_ANNOTATED_UNITS	n.a.	n.a.	2	SKIPPED_FEWER_THAN_10_ANNOTATED_UNITS	n.a.	n.a.	n.a.	n.a.	corrected_resolved_background
STEP5_REVISED_ALL_VALIDATED__Hattan35_and_HattanNishiki	1	0	SKIPPED_FEWER_THAN_10_ANNOTATED_UNITS	n.a.	n.a.	0	SKIPPED_FEWER_THAN_10_ANNOTATED_UNITS	n.a.	n.a.	n.a.	n.a.	corrected_resolved_background
STEP5_REVISED_ALL_VALIDATED__HattanNishiki1_and_2	4	2	SKIPPED_FEWER_THAN_10_ANNOTATED_UNITS	n.a.	n.a.	0	SKIPPED_FEWER_THAN_10_ANNOTATED_UNITS	n.a.	n.a.	n.a.	n.a.	corrected_resolved_background
STEP5_REVISED_ALL_VALIDATED__HattanNishiki1_specific	1	0	SKIPPED_FEWER_THAN_10_ANNOTATED_UNITS	n.a.	n.a.	0	SKIPPED_FEWER_THAN_10_ANNOTATED_UNITS	n.a.	n.a.	n.a.	n.a.	corrected_resolved_background
STEP5_REVISED_ALL_VALIDATED__HattanNishiki2_specific	6	0	SKIPPED_FEWER_THAN_10_ANNOTATED_UNITS	n.a.	n.a.	1	SKIPPED_FEWER_THAN_10_ANNOTATED_UNITS	n.a.	n.a.	n.a.	n.a.	corrected_resolved_background
STEP5_REVISED_ALL_VALIDATED__Hattanso_specific	19	2	SKIPPED_FEWER_THAN_10_ANNOTATED_UNITS	n.a.	n.a.	2	SKIPPED_FEWER_THAN_10_ANNOTATED_UNITS	n.a.	n.a.	n.a.	n.a.	corrected_resolved_background
STEP5_REVISED_DIRECT_MULTIFAMILY__ALL	40	6	SKIPPED_FEWER_THAN_10_ANNOTATED_UNITS	n.a.	n.a.	5	SKIPPED_FEWER_THAN_10_ANNOTATED_UNITS	n.a.	n.a.	n.a.	n.a.	corrected_resolved_background
STEP5_REVISED_DIRECT_MULTIFAMILY__Hattan10_and_descendants	11	2	SKIPPED_FEWER_THAN_10_ANNOTATED_UNITS	n.a.	n.a.	2	SKIPPED_FEWER_THAN_10_ANNOTATED_UNITS	n.a.	n.a.	n.a.	n.a.	corrected_resolved_background
STEP5_REVISED_DIRECT_MULTIFAMILY__Hattan35_and_HattanNishiki	1	0	SKIPPED_FEWER_THAN_10_ANNOTATED_UNITS	n.a.	n.a.	0	SKIPPED_FEWER_THAN_10_ANNOTATED_UNITS	n.a.	n.a.	n.a.	n.a.	corrected_resolved_background
STEP5_REVISED_DIRECT_MULTIFAMILY__HattanNishiki1_and_2	3	2	SKIPPED_FEWER_THAN_10_ANNOTATED_UNITS	n.a.	n.a.	0	SKIPPED_FEWER_THAN_10_ANNOTATED_UNITS	n.a.	n.a.	n.a.	n.a.	corrected_resolved_background
STEP5_REVISED_DIRECT_MULTIFAMILY__HattanNishiki1_specific	1	0	SKIPPED_FEWER_THAN_10_ANNOTATED_UNITS	n.a.	n.a.	0	SKIPPED_FEWER_THAN_10_ANNOTATED_UNITS	n.a.	n.a.	n.a.	n.a.	corrected_resolved_background
STEP5_REVISED_DIRECT_MULTIFAMILY__HattanNishiki2_specific	6	0	SKIPPED_FEWER_THAN_10_ANNOTATED_UNITS	n.a.	n.a.	1	SKIPPED_FEWER_THAN_10_ANNOTATED_UNITS	n.a.	n.a.	n.a.	n.a.	corrected_resolved_background
STEP5_REVISED_DIRECT_MULTIFAMILY__Hattanso_specific	18	2	SKIPPED_FEWER_THAN_10_ANNOTATED_UNITS	n.a.	n.a.	2	SKIPPED_FEWER_THAN_10_ANNOTATED_UNITS	n.a.	n.a.	n.a.	n.a.	corrected_resolved_background
STEP5_REVISED_TIER1_COMPATIBLE__ALL	18	4	SKIPPED_FEWER_THAN_10_ANNOTATED_UNITS	n.a.	n.a.	4	SKIPPED_FEWER_THAN_10_ANNOTATED_UNITS	n.a.	n.a.	n.a.	n.a.	corrected_resolved_background
STEP5_REVISED_TIER1_COMPATIBLE__Hattan10_and_descendants	7	2	SKIPPED_FEWER_THAN_10_ANNOTATED_UNITS	n.a.	n.a.	2	SKIPPED_FEWER_THAN_10_ANNOTATED_UNITS	n.a.	n.a.	n.a.	n.a.	corrected_resolved_background
STEP5_REVISED_TIER1_COMPATIBLE__HattanNishiki1_and_2	2	1	SKIPPED_FEWER_THAN_10_ANNOTATED_UNITS	n.a.	n.a.	0	SKIPPED_FEWER_THAN_10_ANNOTATED_UNITS	n.a.	n.a.	n.a.	n.a.	corrected_resolved_background
STEP5_REVISED_TIER1_COMPATIBLE__HattanNishiki2_specific	1	0	SKIPPED_FEWER_THAN_10_ANNOTATED_UNITS	n.a.	n.a.	1	SKIPPED_FEWER_THAN_10_ANNOTATED_UNITS	n.a.	n.a.	n.a.	n.a.	corrected_resolved_background
STEP5_REVISED_TIER1_COMPATIBLE__Hattanso_specific	8	1	SKIPPED_FEWER_THAN_10_ANNOTATED_UNITS	n.a.	n.a.	1	SKIPPED_FEWER_THAN_10_ANNOTATED_UNITS	n.a.	n.a.	n.a.	n.a.	corrected_resolved_background

### Sheet: S11 annotation models
Supplementary Table S11. Annotation-model and background sensitivity.
Primary background: 35,601 resolved pangene units; sensitivity background: 35,633 units retaining unresolved assignments. Tests require at least 10 annotated target units. Below-threshold sets are not tested, and significant-term counts are n.a. rather than zero. PAV target variants distinguish all supported genes, multi-family SV support, and the subset without a detected close copy. PAV enrichment targets are restricted to the 44 genes in the primary lineage-associated set.
Analysis definitions and eligibility criteria are provided in Supplementary Methods.
scenario	entity_class	annotation_model	target_set_id	target_total_units	target_annotated_units	background_annotated_units	testing_status	significant_reportable_terms
corrected_keep_review_background	GO	union_propagated	STEP2_INTERVAL__Hattan10_Hattan35_transition_candidate	674	295	12999	TESTED	2
corrected_keep_review_background	GO	union_propagated	STEP2_INTERVAL__Hattan10_specific	1280	489	12999	TESTED	4
corrected_keep_review_background	GO	union_propagated	STEP2_INTERVAL__Hattan35_HattanNishiki_shared_transition_candidate	2983	1089	12999	TESTED	9
corrected_keep_review_background	GO	union_propagated	STEP2_INTERVAL__Hattan35_specific	393	117	12999	TESTED	8
corrected_keep_review_background	GO	union_propagated	STEP2_INTERVAL__HattanNishiki1_specific	941	366	12999	TESTED	5
corrected_keep_review_background	GO	union_propagated	STEP2_INTERVAL__HattanNishiki2_specific	956	317	12999	TESTED	14
corrected_keep_review_background	GO	union_propagated	STEP2_INTERVAL__Hattan_lineage_shared_nonreference	2954	1126	12999	TESTED	82
corrected_keep_review_background	GO	union_propagated	STEP2_INTERVAL__Hattanso_Hattan10_transition_candidate	7477	2887	12999	TESTED	1
corrected_keep_review_background	GO	union_propagated	STEP3_PRIMARY_HIGH__ALL	225	46	12999	TESTED	0
corrected_keep_review_background	GO	union_propagated	STEP3_PRIMARY_HIGH__Hattan10_Hattan35_transition_candidate	11	4	12999	SKIPPED_FEWER_THAN_10_ANNOTATED_UNITS	n.a.
corrected_keep_review_background	GO	union_propagated	STEP3_PRIMARY_HIGH__Hattan10_specific	19	4	12999	SKIPPED_FEWER_THAN_10_ANNOTATED_UNITS	n.a.
corrected_keep_review_background	GO	union_propagated	STEP3_PRIMARY_HIGH__Hattan35_HattanNishiki_shared_transition_candidate	59	11	12999	TESTED	0
corrected_keep_review_background	GO	union_propagated	STEP3_PRIMARY_HIGH__HattanNishiki1_specific	8	4	12999	SKIPPED_FEWER_THAN_10_ANNOTATED_UNITS	n.a.
corrected_keep_review_background	GO	union_propagated	STEP3_PRIMARY_HIGH__HattanNishiki2_specific	31	6	12999	SKIPPED_FEWER_THAN_10_ANNOTATED_UNITS	n.a.
corrected_keep_review_background	GO	union_propagated	STEP3_PRIMARY_HIGH__Hattan_lineage_shared_nonreference	15	4	12999	SKIPPED_FEWER_THAN_10_ANNOTATED_UNITS	n.a.
corrected_keep_review_background	GO	union_propagated	STEP3_PRIMARY_HIGH__Hattanso_Hattan10_transition_candidate	82	13	12999	TESTED	0
corrected_keep_review_background	GO	union_propagated	STEP4_TIER1_SV_GENE_OVERLAP__ALL	814	255	12999	TESTED	4
corrected_keep_review_background	GO	union_propagated	STEP4_TIER1_SV_GENE_OVERLAP__Hattan10_Hattan35_shared_then_not_detected	57	16	12999	TESTED	0
corrected_keep_review_background	GO	union_propagated	STEP4_TIER1_SV_GENE_OVERLAP__Hattan10_and_descendants_shared	66	22	12999	TESTED	0
corrected_keep_review_background	GO	union_propagated	STEP4_TIER1_SV_GENE_OVERLAP__Hattan10_specific_not_detected_in_descendants	48	15	12999	TESTED	0
corrected_keep_review_background	GO	union_propagated	STEP4_TIER1_SV_GENE_OVERLAP__Hattan35_and_HattanNishiki_shared	25	6	12999	SKIPPED_FEWER_THAN_10_ANNOTATED_UNITS	n.a.
corrected_keep_review_background	GO	union_propagated	STEP4_TIER1_SV_GENE_OVERLAP__Hattan35_specific_not_detected_in_descendants	12	3	12999	SKIPPED_FEWER_THAN_10_ANNOTATED_UNITS	n.a.
corrected_keep_review_background	GO	union_propagated	STEP4_TIER1_SV_GENE_OVERLAP__HattanNishiki1_and_2_shared	32	6	12999	SKIPPED_FEWER_THAN_10_ANNOTATED_UNITS	n.a.
corrected_keep_review_background	GO	union_propagated	STEP4_TIER1_SV_GENE_OVERLAP__HattanNishiki1_specific	18	6	12999	SKIPPED_FEWER_THAN_10_ANNOTATED_UNITS	n.a.
corrected_keep_review_background	GO	union_propagated	STEP4_TIER1_SV_GENE_OVERLAP__HattanNishiki2_specific	58	15	12999	TESTED	0
corrected_keep_review_background	GO	union_propagated	STEP4_TIER1_SV_GENE_OVERLAP__Hattan_lineage_shared_nonreference	35	11	12999	TESTED	0
corrected_keep_review_background	GO	union_propagated	STEP4_TIER1_SV_GENE_OVERLAP__Hattanso_Hattan10_shared_then_not_detected	14	4	12999	SKIPPED_FEWER_THAN_10_ANNOTATED_UNITS	n.a.
corrected_keep_review_background	GO	union_propagated	STEP4_TIER1_SV_GENE_OVERLAP__Hattanso_specific	141	43	12999	TESTED	0
corrected_keep_review_background	GO	union_propagated	STEP4_TIER1_SV_GENE_OVERLAP__other_lineage_connected_retention_or_loss_candidate	245	94	12999	TESTED	0
corrected_keep_review_background	GO	union_propagated	STEP4_TIER1_SV_GENE_OVERLAP__unresolved_discontinuous_detection_pattern	92	22	12999	TESTED	4
corrected_keep_review_background	GO	union_propagated	STEP5_REVISED_ALL_VALIDATED__ALL	44	6	12999	SKIPPED_FEWER_THAN_10_ANNOTATED_UNITS	n.a.
corrected_keep_review_background	GO	union_propagated	STEP5_REVISED_ALL_VALIDATED__HattanNishiki1_specific	1	0	12999	SKIPPED_FEWER_THAN_10_ANNOTATED_UNITS	n.a.
corrected_keep_review_background	GO	union_propagated	STEP5_REVISED_DIRECT_MULTIFAMILY__ALL	40	6	12999	SKIPPED_FEWER_THAN_10_ANNOTATED_UNITS	n.a.
corrected_keep_review_background	GO	union_propagated	STEP5_REVISED_DIRECT_MULTIFAMILY__HattanNishiki1_specific	1	0	12999	SKIPPED_FEWER_THAN_10_ANNOTATED_UNITS	n.a.
corrected_keep_review_background	GO	union_propagated	STEP5_REVISED_ALL_VALIDATED__Hattan10_and_descendants	13	2	12999	SKIPPED_FEWER_THAN_10_ANNOTATED_UNITS	n.a.
corrected_keep_review_background	GO	union_propagated	STEP5_REVISED_DIRECT_MULTIFAMILY__Hattan10_and_descendants	11	2	12999	SKIPPED_FEWER_THAN_10_ANNOTATED_UNITS	n.a.
corrected_keep_review_background	GO	union_propagated	STEP5_REVISED_ALL_VALIDATED__Hattanso_specific	19	2	12999	SKIPPED_FEWER_THAN_10_ANNOTATED_UNITS	n.a.
corrected_keep_review_background	GO	union_propagated	STEP5_REVISED_TIER1_COMPATIBLE__ALL	18	4	12999	SKIPPED_FEWER_THAN_10_ANNOTATED_UNITS	n.a.
corrected_keep_review_background	GO	union_propagated	STEP5_REVISED_TIER1_COMPATIBLE__Hattanso_specific	8	1	12999	SKIPPED_FEWER_THAN_10_ANNOTATED_UNITS	n.a.
corrected_keep_review_background	GO	union_propagated	STEP5_REVISED_DIRECT_MULTIFAMILY__Hattanso_specific	18	2	12999	SKIPPED_FEWER_THAN_10_ANNOTATED_UNITS	n.a.
corrected_keep_review_background	GO	union_propagated	STEP5_REVISED_TIER1_COMPATIBLE__Hattan10_and_descendants	7	2	12999	SKIPPED_FEWER_THAN_10_ANNOTATED_UNITS	n.a.
corrected_keep_review_background	GO	union_propagated	STEP5_REVISED_ALL_VALIDATED__Hattan35_and_HattanNishiki	1	0	12999	SKIPPED_FEWER_THAN_10_ANNOTATED_UNITS	n.a.
corrected_keep_review_background	GO	union_propagated	STEP5_REVISED_DIRECT_MULTIFAMILY__Hattan35_and_HattanNishiki	1	0	12999	SKIPPED_FEWER_THAN_10_ANNOTATED_UNITS	n.a.
corrected_keep_review_background	GO	union_propagated	STEP5_REVISED_ALL_VALIDATED__HattanNishiki1_and_2	4	2	12999	SKIPPED_FEWER_THAN_10_ANNOTATED_UNITS	n.a.
corrected_keep_review_background	GO	union_propagated	STEP5_REVISED_TIER1_COMPATIBLE__HattanNishiki1_and_2	2	1	12999	SKIPPED_FEWER_THAN_10_ANNOTATED_UNITS	n.a.
corrected_keep_review_background	GO	union_propagated	STEP5_REVISED_DIRECT_MULTIFAMILY__HattanNishiki1_and_2	3	2	12999	SKIPPED_FEWER_THAN_10_ANNOTATED_UNITS	n.a.
corrected_keep_review_background	GO	union_propagated	STEP5_REVISED_ALL_VALIDATED__HattanNishiki2_specific	6	0	12999	SKIPPED_FEWER_THAN_10_ANNOTATED_UNITS	n.a.
corrected_keep_review_background	GO	union_propagated	STEP5_REVISED_TIER1_COMPATIBLE__HattanNishiki2_specific	1	0	12999	SKIPPED_FEWER_THAN_10_ANNOTATED_UNITS	n.a.
corrected_keep_review_background	GO	union_propagated	STEP5_REVISED_DIRECT_MULTIFAMILY__HattanNishiki2_specific	6	0	12999	SKIPPED_FEWER_THAN_10_ANNOTATED_UNITS	n.a.
corrected_resolved_background	GO	union_propagated	STEP2_INTERVAL__Hattan10_Hattan35_transition_candidate	673	294	12991	TESTED	2
corrected_resolved_background	GO	union_propagated	STEP2_INTERVAL__Hattan10_specific	1280	489	12991	TESTED	4
corrected_resolved_background	GO	union_propagated	STEP2_INTERVAL__Hattan35_HattanNishiki_shared_transition_candidate	2982	1089	12991	TESTED	9
corrected_resolved_background	GO	union_propagated	STEP2_INTERVAL__Hattan35_specific	393	117	12991	TESTED	8
corrected_resolved_background	GO	union_propagated	STEP2_INTERVAL__HattanNishiki1_specific	940	365	12991	TESTED	5
corrected_resolved_background	GO	union_propagated	STEP2_INTERVAL__HattanNishiki2_specific	951	315	12991	TESTED	14
corrected_resolved_background	GO	union_propagated	STEP2_INTERVAL__Hattan_lineage_shared_nonreference	2952	1126	12991	TESTED	82
corrected_resolved_background	GO	union_propagated	STEP2_INTERVAL__Hattanso_Hattan10_transition_candidate	7466	2884	12991	TESTED	1
corrected_resolved_background	GO	union_propagated	STEP3_PRIMARY_HIGH__ALL	224	46	12991	TESTED	0
corrected_resolved_background	GO	union_propagated	STEP3_PRIMARY_HIGH__Hattan10_Hattan35_transition_candidate	11	4	12991	SKIPPED_FEWER_THAN_10_ANNOTATED_UNITS	n.a.
corrected_resolved_background	GO	union_propagated	STEP3_PRIMARY_HIGH__Hattan10_specific	19	4	12991	SKIPPED_FEWER_THAN_10_ANNOTATED_UNITS	n.a.
corrected_resolved_background	GO	union_propagated	STEP3_PRIMARY_HIGH__Hattan35_HattanNishiki_shared_transition_candidate	59	11	12991	TESTED	0
corrected_resolved_background	GO	union_propagated	STEP3_PRIMARY_HIGH__HattanNishiki1_specific	8	4	12991	SKIPPED_FEWER_THAN_10_ANNOTATED_UNITS	n.a.
corrected_resolved_background	GO	union_propagated	STEP3_PRIMARY_HIGH__HattanNishiki2_specific	31	6	12991	SKIPPED_FEWER_THAN_10_ANNOTATED_UNITS	n.a.
corrected_resolved_background	GO	union_propagated	STEP3_PRIMARY_HIGH__Hattan_lineage_shared_nonreference	14	4	12991	SKIPPED_FEWER_THAN_10_ANNOTATED_UNITS	n.a.
corrected_resolved_background	GO	union_propagated	STEP3_PRIMARY_HIGH__Hattanso_Hattan10_transition_candidate	82	13	12991	TESTED	0
corrected_resolved_background	GO	union_propagated	STEP4_TIER1_SV_GENE_OVERLAP__ALL	806	251	12991	TESTED	2
corrected_resolved_background	GO	union_propagated	STEP4_TIER1_SV_GENE_OVERLAP__Hattan10_Hattan35_shared_then_not_detected	57	16	12991	TESTED	0
corrected_resolved_background	GO	union_propagated	STEP4_TIER1_SV_GENE_OVERLAP__Hattan10_and_descendants_shared	64	21	12991	TESTED	0
corrected_resolved_background	GO	union_propagated	STEP4_TIER1_SV_GENE_OVERLAP__Hattan10_specific_not_detected_in_descendants	48	15	12991	TESTED	0
corrected_resolved_background	GO	union_propagated	STEP4_TIER1_SV_GENE_OVERLAP__Hattan35_and_HattanNishiki_shared	24	5	12991	SKIPPED_FEWER_THAN_10_ANNOTATED_UNITS	n.a.
corrected_resolved_background	GO	union_propagated	STEP4_TIER1_SV_GENE_OVERLAP__Hattan35_specific_not_detected_in_descendants	12	3	12991	SKIPPED_FEWER_THAN_10_ANNOTATED_UNITS	n.a.
corrected_resolved_background	GO	union_propagated	STEP4_TIER1_SV_GENE_OVERLAP__HattanNishiki1_and_2_shared	32	6	12991	SKIPPED_FEWER_THAN_10_ANNOTATED_UNITS	n.a.
corrected_resolved_background	GO	union_propagated	STEP4_TIER1_SV_GENE_OVERLAP__HattanNishiki1_specific	18	6	12991	SKIPPED_FEWER_THAN_10_ANNOTATED_UNITS	n.a.
corrected_resolved_background	GO	union_propagated	STEP4_TIER1_SV_GENE_OVERLAP__HattanNishiki2_specific	57	14	12991	TESTED	0
corrected_resolved_background	GO	union_propagated	STEP4_TIER1_SV_GENE_OVERLAP__Hattan_lineage_shared_nonreference	33	11	12991	TESTED	0
corrected_resolved_background	GO	union_propagated	STEP4_TIER1_SV_GENE_OVERLAP__Hattanso_Hattan10_shared_then_not_detected	14	4	12991	SKIPPED_FEWER_THAN_10_ANNOTATED_UNITS	n.a.
corrected_resolved_background	GO	union_propagated	STEP4_TIER1_SV_GENE_OVERLAP__Hattanso_specific	139	42	12991	TESTED	0
corrected_resolved_background	GO	union_propagated	STEP4_TIER1_SV_GENE_OVERLAP__other_lineage_connected_retention_or_loss_candidate	245	94	12991	TESTED	0
corrected_resolved_background	GO	union_propagated	STEP4_TIER1_SV_GENE_OVERLAP__unresolved_discontinuous_detection_pattern	92	22	12991	TESTED	4
corrected_resolved_background	GO	union_propagated	STEP5_REVISED_ALL_VALIDATED__ALL	44	6	12991	SKIPPED_FEWER_THAN_10_ANNOTATED_UNITS	n.a.
corrected_resolved_background	GO	union_propagated	STEP5_REVISED_ALL_VALIDATED__HattanNishiki1_specific	1	0	12991	SKIPPED_FEWER_THAN_10_ANNOTATED_UNITS	n.a.
corrected_resolved_background	GO	union_propagated	STEP5_REVISED_DIRECT_MULTIFAMILY__ALL	40	6	12991	SKIPPED_FEWER_THAN_10_ANNOTATED_UNITS	n.a.
corrected_resolved_background	GO	union_propagated	STEP5_REVISED_DIRECT_MULTIFAMILY__HattanNishiki1_specific	1	0	12991	SKIPPED_FEWER_THAN_10_ANNOTATED_UNITS	n.a.
corrected_resolved_background	GO	union_propagated	STEP5_REVISED_ALL_VALIDATED__Hattan10_and_descendants	13	2	12991	SKIPPED_FEWER_THAN_10_ANNOTATED_UNITS	n.a.
corrected_resolved_background	GO	union_propagated	STEP5_REVISED_DIRECT_MULTIFAMILY__Hattan10_and_descendants	11	2	12991	SKIPPED_FEWER_THAN_10_ANNOTATED_UNITS	n.a.
corrected_resolved_background	GO	union_propagated	STEP5_REVISED_ALL_VALIDATED__Hattanso_specific	19	2	12991	SKIPPED_FEWER_THAN_10_ANNOTATED_UNITS	n.a.
corrected_resolved_background	GO	union_propagated	STEP5_REVISED_TIER1_COMPATIBLE__ALL	18	4	12991	SKIPPED_FEWER_THAN_10_ANNOTATED_UNITS	n.a.
corrected_resolved_background	GO	union_propagated	STEP5_REVISED_TIER1_COMPATIBLE__Hattanso_specific	8	1	12991	SKIPPED_FEWER_THAN_10_ANNOTATED_UNITS	n.a.
corrected_resolved_background	GO	union_propagated	STEP5_REVISED_DIRECT_MULTIFAMILY__Hattanso_specific	18	2	12991	SKIPPED_FEWER_THAN_10_ANNOTATED_UNITS	n.a.
corrected_resolved_background	GO	union_propagated	STEP5_REVISED_TIER1_COMPATIBLE__Hattan10_and_descendants	7	2	12991	SKIPPED_FEWER_THAN_10_ANNOTATED_UNITS	n.a.
corrected_resolved_background	GO	union_propagated	STEP5_REVISED_ALL_VALIDATED__Hattan35_and_HattanNishiki	1	0	12991	SKIPPED_FEWER_THAN_10_ANNOTATED_UNITS	n.a.
corrected_resolved_background	GO	union_propagated	STEP5_REVISED_DIRECT_MULTIFAMILY__Hattan35_and_HattanNishiki	1	0	12991	SKIPPED_FEWER_THAN_10_ANNOTATED_UNITS	n.a.
corrected_resolved_background	GO	union_propagated	STEP5_REVISED_ALL_VALIDATED__HattanNishiki1_and_2	4	2	12991	SKIPPED_FEWER_THAN_10_ANNOTATED_UNITS	n.a.
corrected_resolved_background	GO	union_propagated	STEP5_REVISED_TIER1_COMPATIBLE__HattanNishiki1_and_2	2	1	12991	SKIPPED_FEWER_THAN_10_ANNOTATED_UNITS	n.a.
corrected_resolved_background	GO	union_propagated	STEP5_REVISED_DIRECT_MULTIFAMILY__HattanNishiki1_and_2	3	2	12991	SKIPPED_FEWER_THAN_10_ANNOTATED_UNITS	n.a.
corrected_resolved_background	GO	union_propagated	STEP5_REVISED_ALL_VALIDATED__HattanNishiki2_specific	6	0	12991	SKIPPED_FEWER_THAN_10_ANNOTATED_UNITS	n.a.
corrected_resolved_background	GO	union_propagated	STEP5_REVISED_TIER1_COMPATIBLE__HattanNishiki2_specific	1	0	12991	SKIPPED_FEWER_THAN_10_ANNOTATED_UNITS	n.a.
corrected_resolved_background	GO	union_propagated	STEP5_REVISED_DIRECT_MULTIFAMILY__HattanNishiki2_specific	6	0	12991	SKIPPED_FEWER_THAN_10_ANNOTATED_UNITS	n.a.
corrected_keep_review_background	GO	union_direct	STEP2_INTERVAL__Hattan10_Hattan35_transition_candidate	674	295	12999	TESTED	2
corrected_keep_review_background	GO	union_direct	STEP2_INTERVAL__Hattan10_specific	1280	489	12999	TESTED	4
corrected_keep_review_background	GO	union_direct	STEP2_INTERVAL__Hattan35_HattanNishiki_shared_transition_candidate	2983	1089	12999	TESTED	6
corrected_keep_review_background	GO	union_direct	STEP2_INTERVAL__Hattan35_specific	393	117	12999	TESTED	4
corrected_keep_review_background	GO	union_direct	STEP2_INTERVAL__HattanNishiki1_specific	941	366	12999	TESTED	4
corrected_keep_review_background	GO	union_direct	STEP2_INTERVAL__HattanNishiki2_specific	956	317	12999	TESTED	4
corrected_keep_review_background	GO	union_direct	STEP2_INTERVAL__Hattan_lineage_shared_nonreference	2954	1126	12999	TESTED	82
corrected_keep_review_background	GO	union_direct	STEP2_INTERVAL__Hattanso_Hattan10_transition_candidate	7477	2887	12999	TESTED	0
corrected_keep_review_background	GO	union_direct	STEP3_PRIMARY_HIGH__ALL	225	46	12999	TESTED	0
corrected_keep_review_background	GO	union_direct	STEP3_PRIMARY_HIGH__Hattan10_Hattan35_transition_candidate	11	4	12999	SKIPPED_FEWER_THAN_10_ANNOTATED_UNITS	n.a.
corrected_keep_review_background	GO	union_direct	STEP3_PRIMARY_HIGH__Hattan10_specific	19	4	12999	SKIPPED_FEWER_THAN_10_ANNOTATED_UNITS	n.a.
corrected_keep_review_background	GO	union_direct	STEP3_PRIMARY_HIGH__Hattan35_HattanNishiki_shared_transition_candidate	59	11	12999	TESTED	0
corrected_keep_review_background	GO	union_direct	STEP3_PRIMARY_HIGH__HattanNishiki1_specific	8	4	12999	SKIPPED_FEWER_THAN_10_ANNOTATED_UNITS	n.a.
corrected_keep_review_background	GO	union_direct	STEP3_PRIMARY_HIGH__HattanNishiki2_specific	31	6	12999	SKIPPED_FEWER_THAN_10_ANNOTATED_UNITS	n.a.
corrected_keep_review_background	GO	union_direct	STEP3_PRIMARY_HIGH__Hattan_lineage_shared_nonreference	15	4	12999	SKIPPED_FEWER_THAN_10_ANNOTATED_UNITS	n.a.
corrected_keep_review_background	GO	union_direct	STEP3_PRIMARY_HIGH__Hattanso_Hattan10_transition_candidate	82	13	12999	TESTED	0
corrected_keep_review_background	GO	union_direct	STEP4_TIER1_SV_GENE_OVERLAP__ALL	814	255	12999	TESTED	4
corrected_keep_review_background	GO	union_direct	STEP4_TIER1_SV_GENE_OVERLAP__Hattan10_Hattan35_shared_then_not_detected	57	16	12999	TESTED	0
corrected_keep_review_background	GO	union_direct	STEP4_TIER1_SV_GENE_OVERLAP__Hattan10_and_descendants_shared	66	22	12999	TESTED	0
corrected_keep_review_background	GO	union_direct	STEP4_TIER1_SV_GENE_OVERLAP__Hattan10_specific_not_detected_in_descendants	48	15	12999	TESTED	0
corrected_keep_review_background	GO	union_direct	STEP4_TIER1_SV_GENE_OVERLAP__Hattan35_and_HattanNishiki_shared	25	6	12999	SKIPPED_FEWER_THAN_10_ANNOTATED_UNITS	n.a.
corrected_keep_review_background	GO	union_direct	STEP4_TIER1_SV_GENE_OVERLAP__Hattan35_specific_not_detected_in_descendants	12	3	12999	SKIPPED_FEWER_THAN_10_ANNOTATED_UNITS	n.a.
corrected_keep_review_background	GO	union_direct	STEP4_TIER1_SV_GENE_OVERLAP__HattanNishiki1_and_2_shared	32	6	12999	SKIPPED_FEWER_THAN_10_ANNOTATED_UNITS	n.a.
corrected_keep_review_background	GO	union_direct	STEP4_TIER1_SV_GENE_OVERLAP__HattanNishiki1_specific	18	6	12999	SKIPPED_FEWER_THAN_10_ANNOTATED_UNITS	n.a.
corrected_keep_review_background	GO	union_direct	STEP4_TIER1_SV_GENE_OVERLAP__HattanNishiki2_specific	58	15	12999	TESTED	0
corrected_keep_review_background	GO	union_direct	STEP4_TIER1_SV_GENE_OVERLAP__Hattan_lineage_shared_nonreference	35	11	12999	TESTED	0
corrected_keep_review_background	GO	union_direct	STEP4_TIER1_SV_GENE_OVERLAP__Hattanso_Hattan10_shared_then_not_detected	14	4	12999	SKIPPED_FEWER_THAN_10_ANNOTATED_UNITS	n.a.
corrected_keep_review_background	GO	union_direct	STEP4_TIER1_SV_GENE_OVERLAP__Hattanso_specific	141	43	12999	TESTED	0
corrected_keep_review_background	GO	union_direct	STEP4_TIER1_SV_GENE_OVERLAP__other_lineage_connected_retention_or_loss_candidate	245	94	12999	TESTED	0
corrected_keep_review_background	GO	union_direct	STEP4_TIER1_SV_GENE_OVERLAP__unresolved_discontinuous_detection_pattern	92	22	12999	TESTED	1
corrected_keep_review_background	GO	union_direct	STEP5_REVISED_ALL_VALIDATED__ALL	44	6	12999	SKIPPED_FEWER_THAN_10_ANNOTATED_UNITS	n.a.
corrected_keep_review_background	GO	union_direct	STEP5_REVISED_ALL_VALIDATED__HattanNishiki1_specific	1	0	12999	SKIPPED_FEWER_THAN_10_ANNOTATED_UNITS	n.a.
corrected_keep_review_background	GO	union_direct	STEP5_REVISED_DIRECT_MULTIFAMILY__ALL	40	6	12999	SKIPPED_FEWER_THAN_10_ANNOTATED_UNITS	n.a.
corrected_keep_review_background	GO	union_direct	STEP5_REVISED_DIRECT_MULTIFAMILY__HattanNishiki1_specific	1	0	12999	SKIPPED_FEWER_THAN_10_ANNOTATED_UNITS	n.a.
corrected_keep_review_background	GO	union_direct	STEP5_REVISED_ALL_VALIDATED__Hattan10_and_descendants	13	2	12999	SKIPPED_FEWER_THAN_10_ANNOTATED_UNITS	n.a.
corrected_keep_review_background	GO	union_direct	STEP5_REVISED_DIRECT_MULTIFAMILY__Hattan10_and_descendants	11	2	12999	SKIPPED_FEWER_THAN_10_ANNOTATED_UNITS	n.a.
corrected_keep_review_background	GO	union_direct	STEP5_REVISED_ALL_VALIDATED__Hattanso_specific	19	2	12999	SKIPPED_FEWER_THAN_10_ANNOTATED_UNITS	n.a.
corrected_keep_review_background	GO	union_direct	STEP5_REVISED_TIER1_COMPATIBLE__ALL	18	4	12999	SKIPPED_FEWER_THAN_10_ANNOTATED_UNITS	n.a.
corrected_keep_review_background	GO	union_direct	STEP5_REVISED_TIER1_COMPATIBLE__Hattanso_specific	8	1	12999	SKIPPED_FEWER_THAN_10_ANNOTATED_UNITS	n.a.
corrected_keep_review_background	GO	union_direct	STEP5_REVISED_DIRECT_MULTIFAMILY__Hattanso_specific	18	2	12999	SKIPPED_FEWER_THAN_10_ANNOTATED_UNITS	n.a.
corrected_keep_review_background	GO	union_direct	STEP5_REVISED_TIER1_COMPATIBLE__Hattan10_and_descendants	7	2	12999	SKIPPED_FEWER_THAN_10_ANNOTATED_UNITS	n.a.
corrected_keep_review_background	GO	union_direct	STEP5_REVISED_ALL_VALIDATED__Hattan35_and_HattanNishiki	1	0	12999	SKIPPED_FEWER_THAN_10_ANNOTATED_UNITS	n.a.
corrected_keep_review_background	GO	union_direct	STEP5_REVISED_DIRECT_MULTIFAMILY__Hattan35_and_HattanNishiki	1	0	12999	SKIPPED_FEWER_THAN_10_ANNOTATED_UNITS	n.a.
corrected_keep_review_background	GO	union_direct	STEP5_REVISED_ALL_VALIDATED__HattanNishiki1_and_2	4	2	12999	SKIPPED_FEWER_THAN_10_ANNOTATED_UNITS	n.a.
corrected_keep_review_background	GO	union_direct	STEP5_REVISED_TIER1_COMPATIBLE__HattanNishiki1_and_2	2	1	12999	SKIPPED_FEWER_THAN_10_ANNOTATED_UNITS	n.a.
corrected_keep_review_background	GO	union_direct	STEP5_REVISED_DIRECT_MULTIFAMILY__HattanNishiki1_and_2	3	2	12999	SKIPPED_FEWER_THAN_10_ANNOTATED_UNITS	n.a.
corrected_keep_review_background	GO	union_direct	STEP5_REVISED_ALL_VALIDATED__HattanNishiki2_specific	6	0	12999	SKIPPED_FEWER_THAN_10_ANNOTATED_UNITS	n.a.
corrected_keep_review_background	GO	union_direct	STEP5_REVISED_TIER1_COMPATIBLE__HattanNishiki2_specific	1	0	12999	SKIPPED_FEWER_THAN_10_ANNOTATED_UNITS	n.a.
corrected_keep_review_background	GO	union_direct	STEP5_REVISED_DIRECT_MULTIFAMILY__HattanNishiki2_specific	6	0	12999	SKIPPED_FEWER_THAN_10_ANNOTATED_UNITS	n.a.
corrected_resolved_background	GO	union_direct	STEP2_INTERVAL__Hattan10_Hattan35_transition_candidate	673	294	12991	TESTED	2
corrected_resolved_background	GO	union_direct	STEP2_INTERVAL__Hattan10_specific	1280	489	12991	TESTED	4
corrected_resolved_background	GO	union_direct	STEP2_INTERVAL__Hattan35_HattanNishiki_shared_transition_candidate	2982	1089	12991	TESTED	6
corrected_resolved_background	GO	union_direct	STEP2_INTERVAL__Hattan35_specific	393	117	12991	TESTED	4
corrected_resolved_background	GO	union_direct	STEP2_INTERVAL__HattanNishiki1_specific	940	365	12991	TESTED	4
corrected_resolved_background	GO	union_direct	STEP2_INTERVAL__HattanNishiki2_specific	951	315	12991	TESTED	4
corrected_resolved_background	GO	union_direct	STEP2_INTERVAL__Hattan_lineage_shared_nonreference	2952	1126	12991	TESTED	82
corrected_resolved_background	GO	union_direct	STEP2_INTERVAL__Hattanso_Hattan10_transition_candidate	7466	2884	12991	TESTED	0
corrected_resolved_background	GO	union_direct	STEP3_PRIMARY_HIGH__ALL	224	46	12991	TESTED	0
corrected_resolved_background	GO	union_direct	STEP3_PRIMARY_HIGH__Hattan10_Hattan35_transition_candidate	11	4	12991	SKIPPED_FEWER_THAN_10_ANNOTATED_UNITS	n.a.
corrected_resolved_background	GO	union_direct	STEP3_PRIMARY_HIGH__Hattan10_specific	19	4	12991	SKIPPED_FEWER_THAN_10_ANNOTATED_UNITS	n.a.
corrected_resolved_background	GO	union_direct	STEP3_PRIMARY_HIGH__Hattan35_HattanNishiki_shared_transition_candidate	59	11	12991	TESTED	0
corrected_resolved_background	GO	union_direct	STEP3_PRIMARY_HIGH__HattanNishiki1_specific	8	4	12991	SKIPPED_FEWER_THAN_10_ANNOTATED_UNITS	n.a.
corrected_resolved_background	GO	union_direct	STEP3_PRIMARY_HIGH__HattanNishiki2_specific	31	6	12991	SKIPPED_FEWER_THAN_10_ANNOTATED_UNITS	n.a.
corrected_resolved_background	GO	union_direct	STEP3_PRIMARY_HIGH__Hattan_lineage_shared_nonreference	14	4	12991	SKIPPED_FEWER_THAN_10_ANNOTATED_UNITS	n.a.
corrected_resolved_background	GO	union_direct	STEP3_PRIMARY_HIGH__Hattanso_Hattan10_transition_candidate	82	13	12991	TESTED	0
corrected_resolved_background	GO	union_direct	STEP4_TIER1_SV_GENE_OVERLAP__ALL	806	251	12991	TESTED	2
corrected_resolved_background	GO	union_direct	STEP4_TIER1_SV_GENE_OVERLAP__Hattan10_Hattan35_shared_then_not_detected	57	16	12991	TESTED	0
corrected_resolved_background	GO	union_direct	STEP4_TIER1_SV_GENE_OVERLAP__Hattan10_and_descendants_shared	64	21	12991	TESTED	2
corrected_resolved_background	GO	union_direct	STEP4_TIER1_SV_GENE_OVERLAP__Hattan10_specific_not_detected_in_descendants	48	15	12991	TESTED	0
corrected_resolved_background	GO	union_direct	STEP4_TIER1_SV_GENE_OVERLAP__Hattan35_and_HattanNishiki_shared	24	5	12991	SKIPPED_FEWER_THAN_10_ANNOTATED_UNITS	n.a.
corrected_resolved_background	GO	union_direct	STEP4_TIER1_SV_GENE_OVERLAP__Hattan35_specific_not_detected_in_descendants	12	3	12991	SKIPPED_FEWER_THAN_10_ANNOTATED_UNITS	n.a.
corrected_resolved_background	GO	union_direct	STEP4_TIER1_SV_GENE_OVERLAP__HattanNishiki1_and_2_shared	32	6	12991	SKIPPED_FEWER_THAN_10_ANNOTATED_UNITS	n.a.
corrected_resolved_background	GO	union_direct	STEP4_TIER1_SV_GENE_OVERLAP__HattanNishiki1_specific	18	6	12991	SKIPPED_FEWER_THAN_10_ANNOTATED_UNITS	n.a.
corrected_resolved_background	GO	union_direct	STEP4_TIER1_SV_GENE_OVERLAP__HattanNishiki2_specific	57	14	12991	TESTED	0
corrected_resolved_background	GO	union_direct	STEP4_TIER1_SV_GENE_OVERLAP__Hattan_lineage_shared_nonreference	33	11	12991	TESTED	0
corrected_resolved_background	GO	union_direct	STEP4_TIER1_SV_GENE_OVERLAP__Hattanso_Hattan10_shared_then_not_detected	14	4	12991	SKIPPED_FEWER_THAN_10_ANNOTATED_UNITS	n.a.
corrected_resolved_background	GO	union_direct	STEP4_TIER1_SV_GENE_OVERLAP__Hattanso_specific	139	42	12991	TESTED	0
corrected_resolved_background	GO	union_direct	STEP4_TIER1_SV_GENE_OVERLAP__other_lineage_connected_retention_or_loss_candidate	245	94	12991	TESTED	0
corrected_resolved_background	GO	union_direct	STEP4_TIER1_SV_GENE_OVERLAP__unresolved_discontinuous_detection_pattern	92	22	12991	TESTED	1
corrected_resolved_background	GO	union_direct	STEP5_REVISED_ALL_VALIDATED__ALL	44	6	12991	SKIPPED_FEWER_THAN_10_ANNOTATED_UNITS	n.a.
corrected_resolved_background	GO	union_direct	STEP5_REVISED_ALL_VALIDATED__HattanNishiki1_specific	1	0	12991	SKIPPED_FEWER_THAN_10_ANNOTATED_UNITS	n.a.
corrected_resolved_background	GO	union_direct	STEP5_REVISED_DIRECT_MULTIFAMILY__ALL	40	6	12991	SKIPPED_FEWER_THAN_10_ANNOTATED_UNITS	n.a.
corrected_resolved_background	GO	union_direct	STEP5_REVISED_DIRECT_MULTIFAMILY__HattanNishiki1_specific	1	0	12991	SKIPPED_FEWER_THAN_10_ANNOTATED_UNITS	n.a.
corrected_resolved_background	GO	union_direct	STEP5_REVISED_ALL_VALIDATED__Hattan10_and_descendants	13	2	12991	SKIPPED_FEWER_THAN_10_ANNOTATED_UNITS	n.a.
corrected_resolved_background	GO	union_direct	STEP5_REVISED_DIRECT_MULTIFAMILY__Hattan10_and_descendants	11	2	12991	SKIPPED_FEWER_THAN_10_ANNOTATED_UNITS	n.a.
corrected_resolved_background	GO	union_direct	STEP5_REVISED_ALL_VALIDATED__Hattanso_specific	19	2	12991	SKIPPED_FEWER_THAN_10_ANNOTATED_UNITS	n.a.
corrected_resolved_background	GO	union_direct	STEP5_REVISED_TIER1_COMPATIBLE__ALL	18	4	12991	SKIPPED_FEWER_THAN_10_ANNOTATED_UNITS	n.a.
corrected_resolved_background	GO	union_direct	STEP5_REVISED_TIER1_COMPATIBLE__Hattanso_specific	8	1	12991	SKIPPED_FEWER_THAN_10_ANNOTATED_UNITS	n.a.
corrected_resolved_background	GO	union_direct	STEP5_REVISED_DIRECT_MULTIFAMILY__Hattanso_specific	18	2	12991	SKIPPED_FEWER_THAN_10_ANNOTATED_UNITS	n.a.
corrected_resolved_background	GO	union_direct	STEP5_REVISED_TIER1_COMPATIBLE__Hattan10_and_descendants	7	2	12991	SKIPPED_FEWER_THAN_10_ANNOTATED_UNITS	n.a.
corrected_resolved_background	GO	union_direct	STEP5_REVISED_ALL_VALIDATED__Hattan35_and_HattanNishiki	1	0	12991	SKIPPED_FEWER_THAN_10_ANNOTATED_UNITS	n.a.
corrected_resolved_background	GO	union_direct	STEP5_REVISED_DIRECT_MULTIFAMILY__Hattan35_and_HattanNishiki	1	0	12991	SKIPPED_FEWER_THAN_10_ANNOTATED_UNITS	n.a.
corrected_resolved_background	GO	union_direct	STEP5_REVISED_ALL_VALIDATED__HattanNishiki1_and_2	4	2	12991	SKIPPED_FEWER_THAN_10_ANNOTATED_UNITS	n.a.
corrected_resolved_background	GO	union_direct	STEP5_REVISED_TIER1_COMPATIBLE__HattanNishiki1_and_2	2	1	12991	SKIPPED_FEWER_THAN_10_ANNOTATED_UNITS	n.a.
corrected_resolved_background	GO	union_direct	STEP5_REVISED_DIRECT_MULTIFAMILY__HattanNishiki1_and_2	3	2	12991	SKIPPED_FEWER_THAN_10_ANNOTATED_UNITS	n.a.
corrected_resolved_background	GO	union_direct	STEP5_REVISED_ALL_VALIDATED__HattanNishiki2_specific	6	0	12991	SKIPPED_FEWER_THAN_10_ANNOTATED_UNITS	n.a.
corrected_resolved_background	GO	union_direct	STEP5_REVISED_TIER1_COMPATIBLE__HattanNishiki2_specific	1	0	12991	SKIPPED_FEWER_THAN_10_ANNOTATED_UNITS	n.a.
corrected_resolved_background	GO	union_direct	STEP5_REVISED_DIRECT_MULTIFAMILY__HattanNishiki2_specific	6	0	12991	SKIPPED_FEWER_THAN_10_ANNOTATED_UNITS	n.a.
corrected_keep_review_background	GO	supported_2plus_propagated	STEP2_INTERVAL__Hattan10_Hattan35_transition_candidate	674	269	11920	TESTED	0
corrected_keep_review_background	GO	supported_2plus_propagated	STEP2_INTERVAL__Hattan10_specific	1280	459	11920	TESTED	3
corrected_keep_review_background	GO	supported_2plus_propagated	STEP2_INTERVAL__Hattan35_HattanNishiki_shared_transition_candidate	2983	1006	11920	TESTED	5
corrected_keep_review_background	GO	supported_2plus_propagated	STEP2_INTERVAL__Hattan35_specific	393	112	11920	TESTED	2
corrected_keep_review_background	GO	supported_2plus_propagated	STEP2_INTERVAL__HattanNishiki1_specific	941	333	11920	TESTED	5
corrected_keep_review_background	GO	supported_2plus_propagated	STEP2_INTERVAL__HattanNishiki2_specific	956	281	11920	TESTED	0
corrected_keep_review_background	GO	supported_2plus_propagated	STEP2_INTERVAL__Hattan_lineage_shared_nonreference	2954	1061	11920	TESTED	19
corrected_keep_review_background	GO	supported_2plus_propagated	STEP2_INTERVAL__Hattanso_Hattan10_transition_candidate	7477	2672	11920	TESTED	2
corrected_keep_review_background	GO	supported_2plus_propagated	STEP3_PRIMARY_HIGH__ALL	225	41	11920	TESTED	0
corrected_keep_review_background	GO	supported_2plus_propagated	STEP3_PRIMARY_HIGH__Hattan10_Hattan35_transition_candidate	11	3	11920	SKIPPED_FEWER_THAN_10_ANNOTATED_UNITS	n.a.
corrected_keep_review_background	GO	supported_2plus_propagated	STEP3_PRIMARY_HIGH__Hattan10_specific	19	4	11920	SKIPPED_FEWER_THAN_10_ANNOTATED_UNITS	n.a.
corrected_keep_review_background	GO	supported_2plus_propagated	STEP3_PRIMARY_HIGH__Hattan35_HattanNishiki_shared_transition_candidate	59	11	11920	TESTED	0
corrected_keep_review_background	GO	supported_2plus_propagated	STEP3_PRIMARY_HIGH__HattanNishiki1_specific	8	4	11920	SKIPPED_FEWER_THAN_10_ANNOTATED_UNITS	n.a.
corrected_keep_review_background	GO	supported_2plus_propagated	STEP3_PRIMARY_HIGH__HattanNishiki2_specific	31	5	11920	SKIPPED_FEWER_THAN_10_ANNOTATED_UNITS	n.a.
corrected_keep_review_background	GO	supported_2plus_propagated	STEP3_PRIMARY_HIGH__Hattan_lineage_shared_nonreference	15	3	11920	SKIPPED_FEWER_THAN_10_ANNOTATED_UNITS	n.a.
corrected_keep_review_background	GO	supported_2plus_propagated	STEP3_PRIMARY_HIGH__Hattanso_Hattan10_transition_candidate	82	11	11920	TESTED	0
corrected_keep_review_background	GO	supported_2plus_propagated	STEP4_TIER1_SV_GENE_OVERLAP__ALL	814	231	11920	TESTED	4
corrected_keep_review_background	GO	supported_2plus_propagated	STEP4_TIER1_SV_GENE_OVERLAP__Hattan10_Hattan35_shared_then_not_detected	57	14	11920	TESTED	0
corrected_keep_review_background	GO	supported_2plus_propagated	STEP4_TIER1_SV_GENE_OVERLAP__Hattan10_and_descendants_shared	66	21	11920	TESTED	0
corrected_keep_review_background	GO	supported_2plus_propagated	STEP4_TIER1_SV_GENE_OVERLAP__Hattan10_specific_not_detected_in_descendants	48	14	11920	TESTED	0
corrected_keep_review_background	GO	supported_2plus_propagated	STEP4_TIER1_SV_GENE_OVERLAP__Hattan35_and_HattanNishiki_shared	25	6	11920	SKIPPED_FEWER_THAN_10_ANNOTATED_UNITS	n.a.
corrected_keep_review_background	GO	supported_2plus_propagated	STEP4_TIER1_SV_GENE_OVERLAP__Hattan35_specific_not_detected_in_descendants	12	3	11920	SKIPPED_FEWER_THAN_10_ANNOTATED_UNITS	n.a.
corrected_keep_review_background	GO	supported_2plus_propagated	STEP4_TIER1_SV_GENE_OVERLAP__HattanNishiki1_and_2_shared	32	6	11920	SKIPPED_FEWER_THAN_10_ANNOTATED_UNITS	n.a.
corrected_keep_review_background	GO	supported_2plus_propagated	STEP4_TIER1_SV_GENE_OVERLAP__HattanNishiki1_specific	18	6	11920	SKIPPED_FEWER_THAN_10_ANNOTATED_UNITS	n.a.
corrected_keep_review_background	GO	supported_2plus_propagated	STEP4_TIER1_SV_GENE_OVERLAP__HattanNishiki2_specific	58	13	11920	TESTED	0
corrected_keep_review_background	GO	supported_2plus_propagated	STEP4_TIER1_SV_GENE_OVERLAP__Hattan_lineage_shared_nonreference	35	10	11920	TESTED	0
corrected_keep_review_background	GO	supported_2plus_propagated	STEP4_TIER1_SV_GENE_OVERLAP__Hattanso_Hattan10_shared_then_not_detected	14	3	11920	SKIPPED_FEWER_THAN_10_ANNOTATED_UNITS	n.a.
corrected_keep_review_background	GO	supported_2plus_propagated	STEP4_TIER1_SV_GENE_OVERLAP__Hattanso_specific	141	38	11920	TESTED	0
corrected_keep_review_background	GO	supported_2plus_propagated	STEP4_TIER1_SV_GENE_OVERLAP__other_lineage_connected_retention_or_loss_candidate	245	83	11920	TESTED	0
corrected_keep_review_background	GO	supported_2plus_propagated	STEP4_TIER1_SV_GENE_OVERLAP__unresolved_discontinuous_detection_pattern	92	21	11920	TESTED	3
corrected_keep_review_background	GO	supported_2plus_propagated	STEP5_REVISED_ALL_VALIDATED__ALL	44	6	11920	SKIPPED_FEWER_THAN_10_ANNOTATED_UNITS	n.a.
corrected_keep_review_background	GO	supported_2plus_propagated	STEP5_REVISED_ALL_VALIDATED__HattanNishiki1_specific	1	0	11920	SKIPPED_FEWER_THAN_10_ANNOTATED_UNITS	n.a.
corrected_keep_review_background	GO	supported_2plus_propagated	STEP5_REVISED_DIRECT_MULTIFAMILY__ALL	40	6	11920	SKIPPED_FEWER_THAN_10_ANNOTATED_UNITS	n.a.
corrected_keep_review_background	GO	supported_2plus_propagated	STEP5_REVISED_DIRECT_MULTIFAMILY__HattanNishiki1_specific	1	0	11920	SKIPPED_FEWER_THAN_10_ANNOTATED_UNITS	n.a.
corrected_keep_review_background	GO	supported_2plus_propagated	STEP5_REVISED_ALL_VALIDATED__Hattan10_and_descendants	13	2	11920	SKIPPED_FEWER_THAN_10_ANNOTATED_UNITS	n.a.
corrected_keep_review_background	GO	supported_2plus_propagated	STEP5_REVISED_DIRECT_MULTIFAMILY__Hattan10_and_descendants	11	2	11920	SKIPPED_FEWER_THAN_10_ANNOTATED_UNITS	n.a.
corrected_keep_review_background	GO	supported_2plus_propagated	STEP5_REVISED_ALL_VALIDATED__Hattanso_specific	19	2	11920	SKIPPED_FEWER_THAN_10_ANNOTATED_UNITS	n.a.
corrected_keep_review_background	GO	supported_2plus_propagated	STEP5_REVISED_TIER1_COMPATIBLE__ALL	18	4	11920	SKIPPED_FEWER_THAN_10_ANNOTATED_UNITS	n.a.
corrected_keep_review_background	GO	supported_2plus_propagated	STEP5_REVISED_TIER1_COMPATIBLE__Hattanso_specific	8	1	11920	SKIPPED_FEWER_THAN_10_ANNOTATED_UNITS	n.a.
corrected_keep_review_background	GO	supported_2plus_propagated	STEP5_REVISED_DIRECT_MULTIFAMILY__Hattanso_specific	18	2	11920	SKIPPED_FEWER_THAN_10_ANNOTATED_UNITS	n.a.
corrected_keep_review_background	GO	supported_2plus_propagated	STEP5_REVISED_TIER1_COMPATIBLE__Hattan10_and_descendants	7	2	11920	SKIPPED_FEWER_THAN_10_ANNOTATED_UNITS	n.a.
corrected_keep_review_background	GO	supported_2plus_propagated	STEP5_REVISED_ALL_VALIDATED__Hattan35_and_HattanNishiki	1	0	11920	SKIPPED_FEWER_THAN_10_ANNOTATED_UNITS	n.a.
corrected_keep_review_background	GO	supported_2plus_propagated	STEP5_REVISED_DIRECT_MULTIFAMILY__Hattan35_and_HattanNishiki	1	0	11920	SKIPPED_FEWER_THAN_10_ANNOTATED_UNITS	n.a.
corrected_keep_review_background	GO	supported_2plus_propagated	STEP5_REVISED_ALL_VALIDATED__HattanNishiki1_and_2	4	2	11920	SKIPPED_FEWER_THAN_10_ANNOTATED_UNITS	n.a.
corrected_keep_review_background	GO	supported_2plus_propagated	STEP5_REVISED_TIER1_COMPATIBLE__HattanNishiki1_and_2	2	1	11920	SKIPPED_FEWER_THAN_10_ANNOTATED_UNITS	n.a.
corrected_keep_review_background	GO	supported_2plus_propagated	STEP5_REVISED_DIRECT_MULTIFAMILY__HattanNishiki1_and_2	3	2	11920	SKIPPED_FEWER_THAN_10_ANNOTATED_UNITS	n.a.
corrected_keep_review_background	GO	supported_2plus_propagated	STEP5_REVISED_ALL_VALIDATED__HattanNishiki2_specific	6	0	11920	SKIPPED_FEWER_THAN_10_ANNOTATED_UNITS	n.a.
corrected_keep_review_background	GO	supported_2plus_propagated	STEP5_REVISED_TIER1_COMPATIBLE__HattanNishiki2_specific	1	0	11920	SKIPPED_FEWER_THAN_10_ANNOTATED_UNITS	n.a.
corrected_keep_review_background	GO	supported_2plus_propagated	STEP5_REVISED_DIRECT_MULTIFAMILY__HattanNishiki2_specific	6	0	11920	SKIPPED_FEWER_THAN_10_ANNOTATED_UNITS	n.a.
corrected_resolved_background	GO	supported_2plus_propagated	STEP2_INTERVAL__Hattan10_Hattan35_transition_candidate	673	268	11912	TESTED	0
corrected_resolved_background	GO	supported_2plus_propagated	STEP2_INTERVAL__Hattan10_specific	1280	459	11912	TESTED	3
corrected_resolved_background	GO	supported_2plus_propagated	STEP2_INTERVAL__Hattan35_HattanNishiki_shared_transition_candidate	2982	1006	11912	TESTED	5
corrected_resolved_background	GO	supported_2plus_propagated	STEP2_INTERVAL__Hattan35_specific	393	112	11912	TESTED	2
corrected_resolved_background	GO	supported_2plus_propagated	STEP2_INTERVAL__HattanNishiki1_specific	940	332	11912	TESTED	5
corrected_resolved_background	GO	supported_2plus_propagated	STEP2_INTERVAL__HattanNishiki2_specific	951	279	11912	TESTED	0
corrected_resolved_background	GO	supported_2plus_propagated	STEP2_INTERVAL__Hattan_lineage_shared_nonreference	2952	1061	11912	TESTED	19
corrected_resolved_background	GO	supported_2plus_propagated	STEP2_INTERVAL__Hattanso_Hattan10_transition_candidate	7466	2669	11912	TESTED	2
corrected_resolved_background	GO	supported_2plus_propagated	STEP3_PRIMARY_HIGH__ALL	224	41	11912	TESTED	0
corrected_resolved_background	GO	supported_2plus_propagated	STEP3_PRIMARY_HIGH__Hattan10_Hattan35_transition_candidate	11	3	11912	SKIPPED_FEWER_THAN_10_ANNOTATED_UNITS	n.a.
corrected_resolved_background	GO	supported_2plus_propagated	STEP3_PRIMARY_HIGH__Hattan10_specific	19	4	11912	SKIPPED_FEWER_THAN_10_ANNOTATED_UNITS	n.a.
corrected_resolved_background	GO	supported_2plus_propagated	STEP3_PRIMARY_HIGH__Hattan35_HattanNishiki_shared_transition_candidate	59	11	11912	TESTED	0
corrected_resolved_background	GO	supported_2plus_propagated	STEP3_PRIMARY_HIGH__HattanNishiki1_specific	8	4	11912	SKIPPED_FEWER_THAN_10_ANNOTATED_UNITS	n.a.
corrected_resolved_background	GO	supported_2plus_propagated	STEP3_PRIMARY_HIGH__HattanNishiki2_specific	31	5	11912	SKIPPED_FEWER_THAN_10_ANNOTATED_UNITS	n.a.
corrected_resolved_background	GO	supported_2plus_propagated	STEP3_PRIMARY_HIGH__Hattan_lineage_shared_nonreference	14	3	11912	SKIPPED_FEWER_THAN_10_ANNOTATED_UNITS	n.a.
corrected_resolved_background	GO	supported_2plus_propagated	STEP3_PRIMARY_HIGH__Hattanso_Hattan10_transition_candidate	82	11	11912	TESTED	0
corrected_resolved_background	GO	supported_2plus_propagated	STEP4_TIER1_SV_GENE_OVERLAP__ALL	806	227	11912	TESTED	2
corrected_resolved_background	GO	supported_2plus_propagated	STEP4_TIER1_SV_GENE_OVERLAP__Hattan10_Hattan35_shared_then_not_detected	57	14	11912	TESTED	0
corrected_resolved_background	GO	supported_2plus_propagated	STEP4_TIER1_SV_GENE_OVERLAP__Hattan10_and_descendants_shared	64	20	11912	TESTED	2
corrected_resolved_background	GO	supported_2plus_propagated	STEP4_TIER1_SV_GENE_OVERLAP__Hattan10_specific_not_detected_in_descendants	48	14	11912	TESTED	0
corrected_resolved_background	GO	supported_2plus_propagated	STEP4_TIER1_SV_GENE_OVERLAP__Hattan35_and_HattanNishiki_shared	24	5	11912	SKIPPED_FEWER_THAN_10_ANNOTATED_UNITS	n.a.
corrected_resolved_background	GO	supported_2plus_propagated	STEP4_TIER1_SV_GENE_OVERLAP__Hattan35_specific_not_detected_in_descendants	12	3	11912	SKIPPED_FEWER_THAN_10_ANNOTATED_UNITS	n.a.
corrected_resolved_background	GO	supported_2plus_propagated	STEP4_TIER1_SV_GENE_OVERLAP__HattanNishiki1_and_2_shared	32	6	11912	SKIPPED_FEWER_THAN_10_ANNOTATED_UNITS	n.a.
corrected_resolved_background	GO	supported_2plus_propagated	STEP4_TIER1_SV_GENE_OVERLAP__HattanNishiki1_specific	18	6	11912	SKIPPED_FEWER_THAN_10_ANNOTATED_UNITS	n.a.
corrected_resolved_background	GO	supported_2plus_propagated	STEP4_TIER1_SV_GENE_OVERLAP__HattanNishiki2_specific	57	12	11912	TESTED	0
corrected_resolved_background	GO	supported_2plus_propagated	STEP4_TIER1_SV_GENE_OVERLAP__Hattan_lineage_shared_nonreference	33	10	11912	TESTED	0
corrected_resolved_background	GO	supported_2plus_propagated	STEP4_TIER1_SV_GENE_OVERLAP__Hattanso_Hattan10_shared_then_not_detected	14	3	11912	SKIPPED_FEWER_THAN_10_ANNOTATED_UNITS	n.a.
corrected_resolved_background	GO	supported_2plus_propagated	STEP4_TIER1_SV_GENE_OVERLAP__Hattanso_specific	139	37	11912	TESTED	0
corrected_resolved_background	GO	supported_2plus_propagated	STEP4_TIER1_SV_GENE_OVERLAP__other_lineage_connected_retention_or_loss_candidate	245	83	11912	TESTED	0
corrected_resolved_background	GO	supported_2plus_propagated	STEP4_TIER1_SV_GENE_OVERLAP__unresolved_discontinuous_detection_pattern	92	21	11912	TESTED	3
corrected_resolved_background	GO	supported_2plus_propagated	STEP5_REVISED_ALL_VALIDATED__ALL	44	6	11912	SKIPPED_FEWER_THAN_10_ANNOTATED_UNITS	n.a.
corrected_resolved_background	GO	supported_2plus_propagated	STEP5_REVISED_ALL_VALIDATED__HattanNishiki1_specific	1	0	11912	SKIPPED_FEWER_THAN_10_ANNOTATED_UNITS	n.a.
corrected_resolved_background	GO	supported_2plus_propagated	STEP5_REVISED_DIRECT_MULTIFAMILY__ALL	40	6	11912	SKIPPED_FEWER_THAN_10_ANNOTATED_UNITS	n.a.
corrected_resolved_background	GO	supported_2plus_propagated	STEP5_REVISED_DIRECT_MULTIFAMILY__HattanNishiki1_specific	1	0	11912	SKIPPED_FEWER_THAN_10_ANNOTATED_UNITS	n.a.
corrected_resolved_background	GO	supported_2plus_propagated	STEP5_REVISED_ALL_VALIDATED__Hattan10_and_descendants	13	2	11912	SKIPPED_FEWER_THAN_10_ANNOTATED_UNITS	n.a.
corrected_resolved_background	GO	supported_2plus_propagated	STEP5_REVISED_DIRECT_MULTIFAMILY__Hattan10_and_descendants	11	2	11912	SKIPPED_FEWER_THAN_10_ANNOTATED_UNITS	n.a.
corrected_resolved_background	GO	supported_2plus_propagated	STEP5_REVISED_ALL_VALIDATED__Hattanso_specific	19	2	11912	SKIPPED_FEWER_THAN_10_ANNOTATED_UNITS	n.a.
corrected_resolved_background	GO	supported_2plus_propagated	STEP5_REVISED_TIER1_COMPATIBLE__ALL	18	4	11912	SKIPPED_FEWER_THAN_10_ANNOTATED_UNITS	n.a.
corrected_resolved_background	GO	supported_2plus_propagated	STEP5_REVISED_TIER1_COMPATIBLE__Hattanso_specific	8	1	11912	SKIPPED_FEWER_THAN_10_ANNOTATED_UNITS	n.a.
corrected_resolved_background	GO	supported_2plus_propagated	STEP5_REVISED_DIRECT_MULTIFAMILY__Hattanso_specific	18	2	11912	SKIPPED_FEWER_THAN_10_ANNOTATED_UNITS	n.a.
corrected_resolved_background	GO	supported_2plus_propagated	STEP5_REVISED_TIER1_COMPATIBLE__Hattan10_and_descendants	7	2	11912	SKIPPED_FEWER_THAN_10_ANNOTATED_UNITS	n.a.
corrected_resolved_background	GO	supported_2plus_propagated	STEP5_REVISED_ALL_VALIDATED__Hattan35_and_HattanNishiki	1	0	11912	SKIPPED_FEWER_THAN_10_ANNOTATED_UNITS	n.a.
corrected_resolved_background	GO	supported_2plus_propagated	STEP5_REVISED_DIRECT_MULTIFAMILY__Hattan35_and_HattanNishiki	1	0	11912	SKIPPED_FEWER_THAN_10_ANNOTATED_UNITS	n.a.
corrected_resolved_background	GO	supported_2plus_propagated	STEP5_REVISED_ALL_VALIDATED__HattanNishiki1_and_2	4	2	11912	SKIPPED_FEWER_THAN_10_ANNOTATED_UNITS	n.a.
corrected_resolved_background	GO	supported_2plus_propagated	STEP5_REVISED_TIER1_COMPATIBLE__HattanNishiki1_and_2	2	1	11912	SKIPPED_FEWER_THAN_10_ANNOTATED_UNITS	n.a.
corrected_resolved_background	GO	supported_2plus_propagated	STEP5_REVISED_DIRECT_MULTIFAMILY__HattanNishiki1_and_2	3	2	11912	SKIPPED_FEWER_THAN_10_ANNOTATED_UNITS	n.a.
corrected_resolved_background	GO	supported_2plus_propagated	STEP5_REVISED_ALL_VALIDATED__HattanNishiki2_specific	6	0	11912	SKIPPED_FEWER_THAN_10_ANNOTATED_UNITS	n.a.
corrected_resolved_background	GO	supported_2plus_propagated	STEP5_REVISED_TIER1_COMPATIBLE__HattanNishiki2_specific	1	0	11912	SKIPPED_FEWER_THAN_10_ANNOTATED_UNITS	n.a.
corrected_resolved_background	GO	supported_2plus_propagated	STEP5_REVISED_DIRECT_MULTIFAMILY__HattanNishiki2_specific	6	0	11912	SKIPPED_FEWER_THAN_10_ANNOTATED_UNITS	n.a.
corrected_keep_review_background	GO	supported_2plus_direct	STEP2_INTERVAL__Hattan10_Hattan35_transition_candidate	674	269	11920	TESTED	0
corrected_keep_review_background	GO	supported_2plus_direct	STEP2_INTERVAL__Hattan10_specific	1280	459	11920	TESTED	4
corrected_keep_review_background	GO	supported_2plus_direct	STEP2_INTERVAL__Hattan35_HattanNishiki_shared_transition_candidate	2983	1006	11920	TESTED	4
corrected_keep_review_background	GO	supported_2plus_direct	STEP2_INTERVAL__Hattan35_specific	393	112	11920	TESTED	2
corrected_keep_review_background	GO	supported_2plus_direct	STEP2_INTERVAL__HattanNishiki1_specific	941	333	11920	TESTED	5
corrected_keep_review_background	GO	supported_2plus_direct	STEP2_INTERVAL__HattanNishiki2_specific	956	281	11920	TESTED	0
corrected_keep_review_background	GO	supported_2plus_direct	STEP2_INTERVAL__Hattan_lineage_shared_nonreference	2954	1061	11920	TESTED	19
corrected_keep_review_background	GO	supported_2plus_direct	STEP2_INTERVAL__Hattanso_Hattan10_transition_candidate	7477	2672	11920	TESTED	2
corrected_keep_review_background	GO	supported_2plus_direct	STEP3_PRIMARY_HIGH__ALL	225	41	11920	TESTED	0
corrected_keep_review_background	GO	supported_2plus_direct	STEP3_PRIMARY_HIGH__Hattan10_Hattan35_transition_candidate	11	3	11920	SKIPPED_FEWER_THAN_10_ANNOTATED_UNITS	n.a.
corrected_keep_review_background	GO	supported_2plus_direct	STEP3_PRIMARY_HIGH__Hattan10_specific	19	4	11920	SKIPPED_FEWER_THAN_10_ANNOTATED_UNITS	n.a.
corrected_keep_review_background	GO	supported_2plus_direct	STEP3_PRIMARY_HIGH__Hattan35_HattanNishiki_shared_transition_candidate	59	11	11920	TESTED	0
corrected_keep_review_background	GO	supported_2plus_direct	STEP3_PRIMARY_HIGH__HattanNishiki1_specific	8	4	11920	SKIPPED_FEWER_THAN_10_ANNOTATED_UNITS	n.a.
corrected_keep_review_background	GO	supported_2plus_direct	STEP3_PRIMARY_HIGH__HattanNishiki2_specific	31	5	11920	SKIPPED_FEWER_THAN_10_ANNOTATED_UNITS	n.a.
corrected_keep_review_background	GO	supported_2plus_direct	STEP3_PRIMARY_HIGH__Hattan_lineage_shared_nonreference	15	3	11920	SKIPPED_FEWER_THAN_10_ANNOTATED_UNITS	n.a.
corrected_keep_review_background	GO	supported_2plus_direct	STEP3_PRIMARY_HIGH__Hattanso_Hattan10_transition_candidate	82	11	11920	TESTED	0
corrected_keep_review_background	GO	supported_2plus_direct	STEP4_TIER1_SV_GENE_OVERLAP__ALL	814	231	11920	TESTED	4
corrected_keep_review_background	GO	supported_2plus_direct	STEP4_TIER1_SV_GENE_OVERLAP__Hattan10_Hattan35_shared_then_not_detected	57	14	11920	TESTED	0
corrected_keep_review_background	GO	supported_2plus_direct	STEP4_TIER1_SV_GENE_OVERLAP__Hattan10_and_descendants_shared	66	21	11920	TESTED	0
corrected_keep_review_background	GO	supported_2plus_direct	STEP4_TIER1_SV_GENE_OVERLAP__Hattan10_specific_not_detected_in_descendants	48	14	11920	TESTED	0
corrected_keep_review_background	GO	supported_2plus_direct	STEP4_TIER1_SV_GENE_OVERLAP__Hattan35_and_HattanNishiki_shared	25	6	11920	SKIPPED_FEWER_THAN_10_ANNOTATED_UNITS	n.a.
corrected_keep_review_background	GO	supported_2plus_direct	STEP4_TIER1_SV_GENE_OVERLAP__Hattan35_specific_not_detected_in_descendants	12	3	11920	SKIPPED_FEWER_THAN_10_ANNOTATED_UNITS	n.a.
corrected_keep_review_background	GO	supported_2plus_direct	STEP4_TIER1_SV_GENE_OVERLAP__HattanNishiki1_and_2_shared	32	6	11920	SKIPPED_FEWER_THAN_10_ANNOTATED_UNITS	n.a.
corrected_keep_review_background	GO	supported_2plus_direct	STEP4_TIER1_SV_GENE_OVERLAP__HattanNishiki1_specific	18	6	11920	SKIPPED_FEWER_THAN_10_ANNOTATED_UNITS	n.a.
corrected_keep_review_background	GO	supported_2plus_direct	STEP4_TIER1_SV_GENE_OVERLAP__HattanNishiki2_specific	58	13	11920	TESTED	0
corrected_keep_review_background	GO	supported_2plus_direct	STEP4_TIER1_SV_GENE_OVERLAP__Hattan_lineage_shared_nonreference	35	10	11920	TESTED	0
corrected_keep_review_background	GO	supported_2plus_direct	STEP4_TIER1_SV_GENE_OVERLAP__Hattanso_Hattan10_shared_then_not_detected	14	3	11920	SKIPPED_FEWER_THAN_10_ANNOTATED_UNITS	n.a.
corrected_keep_review_background	GO	supported_2plus_direct	STEP4_TIER1_SV_GENE_OVERLAP__Hattanso_specific	141	38	11920	TESTED	0
corrected_keep_review_background	GO	supported_2plus_direct	STEP4_TIER1_SV_GENE_OVERLAP__other_lineage_connected_retention_or_loss_candidate	245	83	11920	TESTED	0
corrected_keep_review_background	GO	supported_2plus_direct	STEP4_TIER1_SV_GENE_OVERLAP__unresolved_discontinuous_detection_pattern	92	21	11920	TESTED	1
corrected_keep_review_background	GO	supported_2plus_direct	STEP5_REVISED_ALL_VALIDATED__ALL	44	6	11920	SKIPPED_FEWER_THAN_10_ANNOTATED_UNITS	n.a.
corrected_keep_review_background	GO	supported_2plus_direct	STEP5_REVISED_ALL_VALIDATED__HattanNishiki1_specific	1	0	11920	SKIPPED_FEWER_THAN_10_ANNOTATED_UNITS	n.a.
corrected_keep_review_background	GO	supported_2plus_direct	STEP5_REVISED_DIRECT_MULTIFAMILY__ALL	40	6	11920	SKIPPED_FEWER_THAN_10_ANNOTATED_UNITS	n.a.
corrected_keep_review_background	GO	supported_2plus_direct	STEP5_REVISED_DIRECT_MULTIFAMILY__HattanNishiki1_specific	1	0	11920	SKIPPED_FEWER_THAN_10_ANNOTATED_UNITS	n.a.
corrected_keep_review_background	GO	supported_2plus_direct	STEP5_REVISED_ALL_VALIDATED__Hattan10_and_descendants	13	2	11920	SKIPPED_FEWER_THAN_10_ANNOTATED_UNITS	n.a.
corrected_keep_review_background	GO	supported_2plus_direct	STEP5_REVISED_DIRECT_MULTIFAMILY__Hattan10_and_descendants	11	2	11920	SKIPPED_FEWER_THAN_10_ANNOTATED_UNITS	n.a.
corrected_keep_review_background	GO	supported_2plus_direct	STEP5_REVISED_ALL_VALIDATED__Hattanso_specific	19	2	11920	SKIPPED_FEWER_THAN_10_ANNOTATED_UNITS	n.a.
corrected_keep_review_background	GO	supported_2plus_direct	STEP5_REVISED_TIER1_COMPATIBLE__ALL	18	4	11920	SKIPPED_FEWER_THAN_10_ANNOTATED_UNITS	n.a.
corrected_keep_review_background	GO	supported_2plus_direct	STEP5_REVISED_TIER1_COMPATIBLE__Hattanso_specific	8	1	11920	SKIPPED_FEWER_THAN_10_ANNOTATED_UNITS	n.a.
corrected_keep_review_background	GO	supported_2plus_direct	STEP5_REVISED_DIRECT_MULTIFAMILY__Hattanso_specific	18	2	11920	SKIPPED_FEWER_THAN_10_ANNOTATED_UNITS	n.a.
corrected_keep_review_background	GO	supported_2plus_direct	STEP5_REVISED_TIER1_COMPATIBLE__Hattan10_and_descendants	7	2	11920	SKIPPED_FEWER_THAN_10_ANNOTATED_UNITS	n.a.
corrected_keep_review_background	GO	supported_2plus_direct	STEP5_REVISED_ALL_VALIDATED__Hattan35_and_HattanNishiki	1	0	11920	SKIPPED_FEWER_THAN_10_ANNOTATED_UNITS	n.a.
corrected_keep_review_background	GO	supported_2plus_direct	STEP5_REVISED_DIRECT_MULTIFAMILY__Hattan35_and_HattanNishiki	1	0	11920	SKIPPED_FEWER_THAN_10_ANNOTATED_UNITS	n.a.
corrected_keep_review_background	GO	supported_2plus_direct	STEP5_REVISED_ALL_VALIDATED__HattanNishiki1_and_2	4	2	11920	SKIPPED_FEWER_THAN_10_ANNOTATED_UNITS	n.a.
corrected_keep_review_background	GO	supported_2plus_direct	STEP5_REVISED_TIER1_COMPATIBLE__HattanNishiki1_and_2	2	1	11920	SKIPPED_FEWER_THAN_10_ANNOTATED_UNITS	n.a.
corrected_keep_review_background	GO	supported_2plus_direct	STEP5_REVISED_DIRECT_MULTIFAMILY__HattanNishiki1_and_2	3	2	11920	SKIPPED_FEWER_THAN_10_ANNOTATED_UNITS	n.a.
corrected_keep_review_background	GO	supported_2plus_direct	STEP5_REVISED_ALL_VALIDATED__HattanNishiki2_specific	6	0	11920	SKIPPED_FEWER_THAN_10_ANNOTATED_UNITS	n.a.
corrected_keep_review_background	GO	supported_2plus_direct	STEP5_REVISED_TIER1_COMPATIBLE__HattanNishiki2_specific	1	0	11920	SKIPPED_FEWER_THAN_10_ANNOTATED_UNITS	n.a.
corrected_keep_review_background	GO	supported_2plus_direct	STEP5_REVISED_DIRECT_MULTIFAMILY__HattanNishiki2_specific	6	0	11920	SKIPPED_FEWER_THAN_10_ANNOTATED_UNITS	n.a.
corrected_resolved_background	GO	supported_2plus_direct	STEP2_INTERVAL__Hattan10_Hattan35_transition_candidate	673	268	11912	TESTED	0
corrected_resolved_background	GO	supported_2plus_direct	STEP2_INTERVAL__Hattan10_specific	1280	459	11912	TESTED	4
corrected_resolved_background	GO	supported_2plus_direct	STEP2_INTERVAL__Hattan35_HattanNishiki_shared_transition_candidate	2982	1006	11912	TESTED	4
corrected_resolved_background	GO	supported_2plus_direct	STEP2_INTERVAL__Hattan35_specific	393	112	11912	TESTED	2
corrected_resolved_background	GO	supported_2plus_direct	STEP2_INTERVAL__HattanNishiki1_specific	940	332	11912	TESTED	5
corrected_resolved_background	GO	supported_2plus_direct	STEP2_INTERVAL__HattanNishiki2_specific	951	279	11912	TESTED	0
corrected_resolved_background	GO	supported_2plus_direct	STEP2_INTERVAL__Hattan_lineage_shared_nonreference	2952	1061	11912	TESTED	19
corrected_resolved_background	GO	supported_2plus_direct	STEP2_INTERVAL__Hattanso_Hattan10_transition_candidate	7466	2669	11912	TESTED	2
corrected_resolved_background	GO	supported_2plus_direct	STEP3_PRIMARY_HIGH__ALL	224	41	11912	TESTED	0
corrected_resolved_background	GO	supported_2plus_direct	STEP3_PRIMARY_HIGH__Hattan10_Hattan35_transition_candidate	11	3	11912	SKIPPED_FEWER_THAN_10_ANNOTATED_UNITS	n.a.
corrected_resolved_background	GO	supported_2plus_direct	STEP3_PRIMARY_HIGH__Hattan10_specific	19	4	11912	SKIPPED_FEWER_THAN_10_ANNOTATED_UNITS	n.a.
corrected_resolved_background	GO	supported_2plus_direct	STEP3_PRIMARY_HIGH__Hattan35_HattanNishiki_shared_transition_candidate	59	11	11912	TESTED	0
corrected_resolved_background	GO	supported_2plus_direct	STEP3_PRIMARY_HIGH__HattanNishiki1_specific	8	4	11912	SKIPPED_FEWER_THAN_10_ANNOTATED_UNITS	n.a.
corrected_resolved_background	GO	supported_2plus_direct	STEP3_PRIMARY_HIGH__HattanNishiki2_specific	31	5	11912	SKIPPED_FEWER_THAN_10_ANNOTATED_UNITS	n.a.
corrected_resolved_background	GO	supported_2plus_direct	STEP3_PRIMARY_HIGH__Hattan_lineage_shared_nonreference	14	3	11912	SKIPPED_FEWER_THAN_10_ANNOTATED_UNITS	n.a.
corrected_resolved_background	GO	supported_2plus_direct	STEP3_PRIMARY_HIGH__Hattanso_Hattan10_transition_candidate	82	11	11912	TESTED	0
corrected_resolved_background	GO	supported_2plus_direct	STEP4_TIER1_SV_GENE_OVERLAP__ALL	806	227	11912	TESTED	2
corrected_resolved_background	GO	supported_2plus_direct	STEP4_TIER1_SV_GENE_OVERLAP__Hattan10_Hattan35_shared_then_not_detected	57	14	11912	TESTED	0
corrected_resolved_background	GO	supported_2plus_direct	STEP4_TIER1_SV_GENE_OVERLAP__Hattan10_and_descendants_shared	64	20	11912	TESTED	2
corrected_resolved_background	GO	supported_2plus_direct	STEP4_TIER1_SV_GENE_OVERLAP__Hattan10_specific_not_detected_in_descendants	48	14	11912	TESTED	0
corrected_resolved_background	GO	supported_2plus_direct	STEP4_TIER1_SV_GENE_OVERLAP__Hattan35_and_HattanNishiki_shared	24	5	11912	SKIPPED_FEWER_THAN_10_ANNOTATED_UNITS	n.a.
corrected_resolved_background	GO	supported_2plus_direct	STEP4_TIER1_SV_GENE_OVERLAP__Hattan35_specific_not_detected_in_descendants	12	3	11912	SKIPPED_FEWER_THAN_10_ANNOTATED_UNITS	n.a.
corrected_resolved_background	GO	supported_2plus_direct	STEP4_TIER1_SV_GENE_OVERLAP__HattanNishiki1_and_2_shared	32	6	11912	SKIPPED_FEWER_THAN_10_ANNOTATED_UNITS	n.a.
corrected_resolved_background	GO	supported_2plus_direct	STEP4_TIER1_SV_GENE_OVERLAP__HattanNishiki1_specific	18	6	11912	SKIPPED_FEWER_THAN_10_ANNOTATED_UNITS	n.a.
corrected_resolved_background	GO	supported_2plus_direct	STEP4_TIER1_SV_GENE_OVERLAP__HattanNishiki2_specific	57	12	11912	TESTED	0
corrected_resolved_background	GO	supported_2plus_direct	STEP4_TIER1_SV_GENE_OVERLAP__Hattan_lineage_shared_nonreference	33	10	11912	TESTED	0
corrected_resolved_background	GO	supported_2plus_direct	STEP4_TIER1_SV_GENE_OVERLAP__Hattanso_Hattan10_shared_then_not_detected	14	3	11912	SKIPPED_FEWER_THAN_10_ANNOTATED_UNITS	n.a.
corrected_resolved_background	GO	supported_2plus_direct	STEP4_TIER1_SV_GENE_OVERLAP__Hattanso_specific	139	37	11912	TESTED	0
corrected_resolved_background	GO	supported_2plus_direct	STEP4_TIER1_SV_GENE_OVERLAP__other_lineage_connected_retention_or_loss_candidate	245	83	11912	TESTED	0
corrected_resolved_background	GO	supported_2plus_direct	STEP4_TIER1_SV_GENE_OVERLAP__unresolved_discontinuous_detection_pattern	92	21	11912	TESTED	1
corrected_resolved_background	GO	supported_2plus_direct	STEP5_REVISED_ALL_VALIDATED__ALL	44	6	11912	SKIPPED_FEWER_THAN_10_ANNOTATED_UNITS	n.a.
corrected_resolved_background	GO	supported_2plus_direct	STEP5_REVISED_ALL_VALIDATED__HattanNishiki1_specific	1	0	11912	SKIPPED_FEWER_THAN_10_ANNOTATED_UNITS	n.a.
corrected_resolved_background	GO	supported_2plus_direct	STEP5_REVISED_DIRECT_MULTIFAMILY__ALL	40	6	11912	SKIPPED_FEWER_THAN_10_ANNOTATED_UNITS	n.a.
corrected_resolved_background	GO	supported_2plus_direct	STEP5_REVISED_DIRECT_MULTIFAMILY__HattanNishiki1_specific	1	0	11912	SKIPPED_FEWER_THAN_10_ANNOTATED_UNITS	n.a.
corrected_resolved_background	GO	supported_2plus_direct	STEP5_REVISED_ALL_VALIDATED__Hattan10_and_descendants	13	2	11912	SKIPPED_FEWER_THAN_10_ANNOTATED_UNITS	n.a.
corrected_resolved_background	GO	supported_2plus_direct	STEP5_REVISED_DIRECT_MULTIFAMILY__Hattan10_and_descendants	11	2	11912	SKIPPED_FEWER_THAN_10_ANNOTATED_UNITS	n.a.
corrected_resolved_background	GO	supported_2plus_direct	STEP5_REVISED_ALL_VALIDATED__Hattanso_specific	19	2	11912	SKIPPED_FEWER_THAN_10_ANNOTATED_UNITS	n.a.
corrected_resolved_background	GO	supported_2plus_direct	STEP5_REVISED_TIER1_COMPATIBLE__ALL	18	4	11912	SKIPPED_FEWER_THAN_10_ANNOTATED_UNITS	n.a.
corrected_resolved_background	GO	supported_2plus_direct	STEP5_REVISED_TIER1_COMPATIBLE__Hattanso_specific	8	1	11912	SKIPPED_FEWER_THAN_10_ANNOTATED_UNITS	n.a.
corrected_resolved_background	GO	supported_2plus_direct	STEP5_REVISED_DIRECT_MULTIFAMILY__Hattanso_specific	18	2	11912	SKIPPED_FEWER_THAN_10_ANNOTATED_UNITS	n.a.
corrected_resolved_background	GO	supported_2plus_direct	STEP5_REVISED_TIER1_COMPATIBLE__Hattan10_and_descendants	7	2	11912	SKIPPED_FEWER_THAN_10_ANNOTATED_UNITS	n.a.
corrected_resolved_background	GO	supported_2plus_direct	STEP5_REVISED_ALL_VALIDATED__Hattan35_and_HattanNishiki	1	0	11912	SKIPPED_FEWER_THAN_10_ANNOTATED_UNITS	n.a.
corrected_resolved_background	GO	supported_2plus_direct	STEP5_REVISED_DIRECT_MULTIFAMILY__Hattan35_and_HattanNishiki	1	0	11912	SKIPPED_FEWER_THAN_10_ANNOTATED_UNITS	n.a.
corrected_resolved_background	GO	supported_2plus_direct	STEP5_REVISED_ALL_VALIDATED__HattanNishiki1_and_2	4	2	11912	SKIPPED_FEWER_THAN_10_ANNOTATED_UNITS	n.a.
corrected_resolved_background	GO	supported_2plus_direct	STEP5_REVISED_TIER1_COMPATIBLE__HattanNishiki1_and_2	2	1	11912	SKIPPED_FEWER_THAN_10_ANNOTATED_UNITS	n.a.
corrected_resolved_background	GO	supported_2plus_direct	STEP5_REVISED_DIRECT_MULTIFAMILY__HattanNishiki1_and_2	3	2	11912	SKIPPED_FEWER_THAN_10_ANNOTATED_UNITS	n.a.
corrected_resolved_background	GO	supported_2plus_direct	STEP5_REVISED_ALL_VALIDATED__HattanNishiki2_specific	6	0	11912	SKIPPED_FEWER_THAN_10_ANNOTATED_UNITS	n.a.
corrected_resolved_background	GO	supported_2plus_direct	STEP5_REVISED_TIER1_COMPATIBLE__HattanNishiki2_specific	1	0	11912	SKIPPED_FEWER_THAN_10_ANNOTATED_UNITS	n.a.
corrected_resolved_background	GO	supported_2plus_direct	STEP5_REVISED_DIRECT_MULTIFAMILY__HattanNishiki2_specific	6	0	11912	SKIPPED_FEWER_THAN_10_ANNOTATED_UNITS	n.a.
corrected_keep_review_background	PATHWAY	union	STEP2_INTERVAL__Hattan10_Hattan35_transition_candidate	674	174	8530	TESTED	1
corrected_keep_review_background	PATHWAY	union	STEP2_INTERVAL__Hattan10_specific	1280	332	8530	TESTED	3
corrected_keep_review_background	PATHWAY	union	STEP2_INTERVAL__Hattan35_HattanNishiki_shared_transition_candidate	2983	780	8530	TESTED	4
corrected_keep_review_background	PATHWAY	union	STEP2_INTERVAL__Hattan35_specific	393	84	8530	TESTED	0
corrected_keep_review_background	PATHWAY	union	STEP2_INTERVAL__HattanNishiki1_specific	941	231	8530	TESTED	0
corrected_keep_review_background	PATHWAY	union	STEP2_INTERVAL__HattanNishiki2_specific	956	208	8530	TESTED	4
corrected_keep_review_background	PATHWAY	union	STEP2_INTERVAL__Hattan_lineage_shared_nonreference	2954	782	8530	TESTED	0
corrected_keep_review_background	PATHWAY	union	STEP2_INTERVAL__Hattanso_Hattan10_transition_candidate	7477	1869	8530	TESTED	8
corrected_keep_review_background	PATHWAY	union	STEP3_PRIMARY_HIGH__ALL	225	40	8530	TESTED	1
corrected_keep_review_background	PATHWAY	union	STEP3_PRIMARY_HIGH__Hattan10_Hattan35_transition_candidate	11	1	8530	SKIPPED_FEWER_THAN_10_ANNOTATED_UNITS	n.a.
corrected_keep_review_background	PATHWAY	union	STEP3_PRIMARY_HIGH__Hattan10_specific	19	1	8530	SKIPPED_FEWER_THAN_10_ANNOTATED_UNITS	n.a.
corrected_keep_review_background	PATHWAY	union	STEP3_PRIMARY_HIGH__Hattan35_HattanNishiki_shared_transition_candidate	59	11	8530	TESTED	0
corrected_keep_review_background	PATHWAY	union	STEP3_PRIMARY_HIGH__HattanNishiki1_specific	8	5	8530	SKIPPED_FEWER_THAN_10_ANNOTATED_UNITS	n.a.
corrected_keep_review_background	PATHWAY	union	STEP3_PRIMARY_HIGH__HattanNishiki2_specific	31	2	8530	SKIPPED_FEWER_THAN_10_ANNOTATED_UNITS	n.a.
corrected_keep_review_background	PATHWAY	union	STEP3_PRIMARY_HIGH__Hattan_lineage_shared_nonreference	15	3	8530	SKIPPED_FEWER_THAN_10_ANNOTATED_UNITS	n.a.
corrected_keep_review_background	PATHWAY	union	STEP3_PRIMARY_HIGH__Hattanso_Hattan10_transition_candidate	82	17	8530	TESTED	0
corrected_keep_review_background	PATHWAY	union	STEP4_TIER1_SV_GENE_OVERLAP__ALL	814	186	8530	TESTED	4
corrected_keep_review_background	PATHWAY	union	STEP4_TIER1_SV_GENE_OVERLAP__Hattan10_Hattan35_shared_then_not_detected	57	15	8530	TESTED	1
corrected_keep_review_background	PATHWAY	union	STEP4_TIER1_SV_GENE_OVERLAP__Hattan10_and_descendants_shared	66	15	8530	TESTED	0
corrected_keep_review_background	PATHWAY	union	STEP4_TIER1_SV_GENE_OVERLAP__Hattan10_specific_not_detected_in_descendants	48	9	8530	SKIPPED_FEWER_THAN_10_ANNOTATED_UNITS	n.a.
corrected_keep_review_background	PATHWAY	union	STEP4_TIER1_SV_GENE_OVERLAP__Hattan35_and_HattanNishiki_shared	25	3	8530	SKIPPED_FEWER_THAN_10_ANNOTATED_UNITS	n.a.
corrected_keep_review_background	PATHWAY	union	STEP4_TIER1_SV_GENE_OVERLAP__Hattan35_specific_not_detected_in_descendants	12	1	8530	SKIPPED_FEWER_THAN_10_ANNOTATED_UNITS	n.a.
corrected_keep_review_background	PATHWAY	union	STEP4_TIER1_SV_GENE_OVERLAP__HattanNishiki1_and_2_shared	32	8	8530	SKIPPED_FEWER_THAN_10_ANNOTATED_UNITS	n.a.
corrected_keep_review_background	PATHWAY	union	STEP4_TIER1_SV_GENE_OVERLAP__HattanNishiki1_specific	18	4	8530	SKIPPED_FEWER_THAN_10_ANNOTATED_UNITS	n.a.
corrected_keep_review_background	PATHWAY	union	STEP4_TIER1_SV_GENE_OVERLAP__HattanNishiki2_specific	58	9	8530	SKIPPED_FEWER_THAN_10_ANNOTATED_UNITS	n.a.
corrected_keep_review_background	PATHWAY	union	STEP4_TIER1_SV_GENE_OVERLAP__Hattan_lineage_shared_nonreference	35	8	8530	SKIPPED_FEWER_THAN_10_ANNOTATED_UNITS	n.a.
corrected_keep_review_background	PATHWAY	union	STEP4_TIER1_SV_GENE_OVERLAP__Hattanso_Hattan10_shared_then_not_detected	14	2	8530	SKIPPED_FEWER_THAN_10_ANNOTATED_UNITS	n.a.
corrected_keep_review_background	PATHWAY	union	STEP4_TIER1_SV_GENE_OVERLAP__Hattanso_specific	141	31	8530	TESTED	0
corrected_keep_review_background	PATHWAY	union	STEP4_TIER1_SV_GENE_OVERLAP__other_lineage_connected_retention_or_loss_candidate	245	68	8530	TESTED	0
corrected_keep_review_background	PATHWAY	union	STEP4_TIER1_SV_GENE_OVERLAP__unresolved_discontinuous_detection_pattern	92	18	8530	TESTED	0
corrected_keep_review_background	PATHWAY	union	STEP5_REVISED_ALL_VALIDATED__ALL	44	5	8530	SKIPPED_FEWER_THAN_10_ANNOTATED_UNITS	n.a.
corrected_keep_review_background	PATHWAY	union	STEP5_REVISED_ALL_VALIDATED__HattanNishiki1_specific	1	0	8530	SKIPPED_FEWER_THAN_10_ANNOTATED_UNITS	n.a.
corrected_keep_review_background	PATHWAY	union	STEP5_REVISED_DIRECT_MULTIFAMILY__ALL	40	5	8530	SKIPPED_FEWER_THAN_10_ANNOTATED_UNITS	n.a.
corrected_keep_review_background	PATHWAY	union	STEP5_REVISED_DIRECT_MULTIFAMILY__HattanNishiki1_specific	1	0	8530	SKIPPED_FEWER_THAN_10_ANNOTATED_UNITS	n.a.
corrected_keep_review_background	PATHWAY	union	STEP5_REVISED_ALL_VALIDATED__Hattan10_and_descendants	13	2	8530	SKIPPED_FEWER_THAN_10_ANNOTATED_UNITS	n.a.
corrected_keep_review_background	PATHWAY	union	STEP5_REVISED_DIRECT_MULTIFAMILY__Hattan10_and_descendants	11	2	8530	SKIPPED_FEWER_THAN_10_ANNOTATED_UNITS	n.a.
corrected_keep_review_background	PATHWAY	union	STEP5_REVISED_ALL_VALIDATED__Hattanso_specific	19	2	8530	SKIPPED_FEWER_THAN_10_ANNOTATED_UNITS	n.a.
corrected_keep_review_background	PATHWAY	union	STEP5_REVISED_TIER1_COMPATIBLE__ALL	18	4	8530	SKIPPED_FEWER_THAN_10_ANNOTATED_UNITS	n.a.
corrected_keep_review_background	PATHWAY	union	STEP5_REVISED_TIER1_COMPATIBLE__Hattanso_specific	8	1	8530	SKIPPED_FEWER_THAN_10_ANNOTATED_UNITS	n.a.
corrected_keep_review_background	PATHWAY	union	STEP5_REVISED_DIRECT_MULTIFAMILY__Hattanso_specific	18	2	8530	SKIPPED_FEWER_THAN_10_ANNOTATED_UNITS	n.a.
corrected_keep_review_background	PATHWAY	union	STEP5_REVISED_TIER1_COMPATIBLE__Hattan10_and_descendants	7	2	8530	SKIPPED_FEWER_THAN_10_ANNOTATED_UNITS	n.a.
corrected_keep_review_background	PATHWAY	union	STEP5_REVISED_ALL_VALIDATED__Hattan35_and_HattanNishiki	1	0	8530	SKIPPED_FEWER_THAN_10_ANNOTATED_UNITS	n.a.
corrected_keep_review_background	PATHWAY	union	STEP5_REVISED_DIRECT_MULTIFAMILY__Hattan35_and_HattanNishiki	1	0	8530	SKIPPED_FEWER_THAN_10_ANNOTATED_UNITS	n.a.
corrected_keep_review_background	PATHWAY	union	STEP5_REVISED_ALL_VALIDATED__HattanNishiki1_and_2	4	0	8530	SKIPPED_FEWER_THAN_10_ANNOTATED_UNITS	n.a.
corrected_keep_review_background	PATHWAY	union	STEP5_REVISED_TIER1_COMPATIBLE__HattanNishiki1_and_2	2	0	8530	SKIPPED_FEWER_THAN_10_ANNOTATED_UNITS	n.a.
corrected_keep_review_background	PATHWAY	union	STEP5_REVISED_DIRECT_MULTIFAMILY__HattanNishiki1_and_2	3	0	8530	SKIPPED_FEWER_THAN_10_ANNOTATED_UNITS	n.a.
corrected_keep_review_background	PATHWAY	union	STEP5_REVISED_ALL_VALIDATED__HattanNishiki2_specific	6	1	8530	SKIPPED_FEWER_THAN_10_ANNOTATED_UNITS	n.a.
corrected_keep_review_background	PATHWAY	union	STEP5_REVISED_TIER1_COMPATIBLE__HattanNishiki2_specific	1	1	8530	SKIPPED_FEWER_THAN_10_ANNOTATED_UNITS	n.a.
corrected_keep_review_background	PATHWAY	union	STEP5_REVISED_DIRECT_MULTIFAMILY__HattanNishiki2_specific	6	1	8530	SKIPPED_FEWER_THAN_10_ANNOTATED_UNITS	n.a.
corrected_resolved_background	PATHWAY	union	STEP2_INTERVAL__Hattan10_Hattan35_transition_candidate	673	174	8525	TESTED	1
corrected_resolved_background	PATHWAY	union	STEP2_INTERVAL__Hattan10_specific	1280	332	8525	TESTED	3
corrected_resolved_background	PATHWAY	union	STEP2_INTERVAL__Hattan35_HattanNishiki_shared_transition_candidate	2982	780	8525	TESTED	4
corrected_resolved_background	PATHWAY	union	STEP2_INTERVAL__Hattan35_specific	393	84	8525	TESTED	0
corrected_resolved_background	PATHWAY	union	STEP2_INTERVAL__HattanNishiki1_specific	940	230	8525	TESTED	0
corrected_resolved_background	PATHWAY	union	STEP2_INTERVAL__HattanNishiki2_specific	951	208	8525	TESTED	4
corrected_resolved_background	PATHWAY	union	STEP2_INTERVAL__Hattan_lineage_shared_nonreference	2952	782	8525	TESTED	0
corrected_resolved_background	PATHWAY	union	STEP2_INTERVAL__Hattanso_Hattan10_transition_candidate	7466	1866	8525	TESTED	8
corrected_resolved_background	PATHWAY	union	STEP3_PRIMARY_HIGH__ALL	224	40	8525	TESTED	1
corrected_resolved_background	PATHWAY	union	STEP3_PRIMARY_HIGH__Hattan10_Hattan35_transition_candidate	11	1	8525	SKIPPED_FEWER_THAN_10_ANNOTATED_UNITS	n.a.
corrected_resolved_background	PATHWAY	union	STEP3_PRIMARY_HIGH__Hattan10_specific	19	1	8525	SKIPPED_FEWER_THAN_10_ANNOTATED_UNITS	n.a.
corrected_resolved_background	PATHWAY	union	STEP3_PRIMARY_HIGH__Hattan35_HattanNishiki_shared_transition_candidate	59	11	8525	TESTED	0
corrected_resolved_background	PATHWAY	union	STEP3_PRIMARY_HIGH__HattanNishiki1_specific	8	5	8525	SKIPPED_FEWER_THAN_10_ANNOTATED_UNITS	n.a.
corrected_resolved_background	PATHWAY	union	STEP3_PRIMARY_HIGH__HattanNishiki2_specific	31	2	8525	SKIPPED_FEWER_THAN_10_ANNOTATED_UNITS	n.a.
corrected_resolved_background	PATHWAY	union	STEP3_PRIMARY_HIGH__Hattan_lineage_shared_nonreference	14	3	8525	SKIPPED_FEWER_THAN_10_ANNOTATED_UNITS	n.a.
corrected_resolved_background	PATHWAY	union	STEP3_PRIMARY_HIGH__Hattanso_Hattan10_transition_candidate	82	17	8525	TESTED	0
corrected_resolved_background	PATHWAY	union	STEP4_TIER1_SV_GENE_OVERLAP__ALL	806	185	8525	TESTED	4
corrected_resolved_background	PATHWAY	union	STEP4_TIER1_SV_GENE_OVERLAP__Hattan10_Hattan35_shared_then_not_detected	57	15	8525	TESTED	1
corrected_resolved_background	PATHWAY	union	STEP4_TIER1_SV_GENE_OVERLAP__Hattan10_and_descendants_shared	64	14	8525	TESTED	0
corrected_resolved_background	PATHWAY	union	STEP4_TIER1_SV_GENE_OVERLAP__Hattan10_specific_not_detected_in_descendants	48	9	8525	SKIPPED_FEWER_THAN_10_ANNOTATED_UNITS	n.a.
corrected_resolved_background	PATHWAY	union	STEP4_TIER1_SV_GENE_OVERLAP__Hattan35_and_HattanNishiki_shared	24	3	8525	SKIPPED_FEWER_THAN_10_ANNOTATED_UNITS	n.a.
corrected_resolved_background	PATHWAY	union	STEP4_TIER1_SV_GENE_OVERLAP__Hattan35_specific_not_detected_in_descendants	12	1	8525	SKIPPED_FEWER_THAN_10_ANNOTATED_UNITS	n.a.
corrected_resolved_background	PATHWAY	union	STEP4_TIER1_SV_GENE_OVERLAP__HattanNishiki1_and_2_shared	32	8	8525	SKIPPED_FEWER_THAN_10_ANNOTATED_UNITS	n.a.
corrected_resolved_background	PATHWAY	union	STEP4_TIER1_SV_GENE_OVERLAP__HattanNishiki1_specific	18	4	8525	SKIPPED_FEWER_THAN_10_ANNOTATED_UNITS	n.a.
corrected_resolved_background	PATHWAY	union	STEP4_TIER1_SV_GENE_OVERLAP__HattanNishiki2_specific	57	9	8525	SKIPPED_FEWER_THAN_10_ANNOTATED_UNITS	n.a.
corrected_resolved_background	PATHWAY	union	STEP4_TIER1_SV_GENE_OVERLAP__Hattan_lineage_shared_nonreference	33	8	8525	SKIPPED_FEWER_THAN_10_ANNOTATED_UNITS	n.a.
corrected_resolved_background	PATHWAY	union	STEP4_TIER1_SV_GENE_OVERLAP__Hattanso_Hattan10_shared_then_not_detected	14	2	8525	SKIPPED_FEWER_THAN_10_ANNOTATED_UNITS	n.a.
corrected_resolved_background	PATHWAY	union	STEP4_TIER1_SV_GENE_OVERLAP__Hattanso_specific	139	31	8525	TESTED	0
corrected_resolved_background	PATHWAY	union	STEP4_TIER1_SV_GENE_OVERLAP__other_lineage_connected_retention_or_loss_candidate	245	68	8525	TESTED	0
corrected_resolved_background	PATHWAY	union	STEP4_TIER1_SV_GENE_OVERLAP__unresolved_discontinuous_detection_pattern	92	18	8525	TESTED	0
corrected_resolved_background	PATHWAY	union	STEP5_REVISED_ALL_VALIDATED__ALL	44	5	8525	SKIPPED_FEWER_THAN_10_ANNOTATED_UNITS	n.a.
corrected_resolved_background	PATHWAY	union	STEP5_REVISED_ALL_VALIDATED__HattanNishiki1_specific	1	0	8525	SKIPPED_FEWER_THAN_10_ANNOTATED_UNITS	n.a.
corrected_resolved_background	PATHWAY	union	STEP5_REVISED_DIRECT_MULTIFAMILY__ALL	40	5	8525	SKIPPED_FEWER_THAN_10_ANNOTATED_UNITS	n.a.
corrected_resolved_background	PATHWAY	union	STEP5_REVISED_DIRECT_MULTIFAMILY__HattanNishiki1_specific	1	0	8525	SKIPPED_FEWER_THAN_10_ANNOTATED_UNITS	n.a.
corrected_resolved_background	PATHWAY	union	STEP5_REVISED_ALL_VALIDATED__Hattan10_and_descendants	13	2	8525	SKIPPED_FEWER_THAN_10_ANNOTATED_UNITS	n.a.
corrected_resolved_background	PATHWAY	union	STEP5_REVISED_DIRECT_MULTIFAMILY__Hattan10_and_descendants	11	2	8525	SKIPPED_FEWER_THAN_10_ANNOTATED_UNITS	n.a.
corrected_resolved_background	PATHWAY	union	STEP5_REVISED_ALL_VALIDATED__Hattanso_specific	19	2	8525	SKIPPED_FEWER_THAN_10_ANNOTATED_UNITS	n.a.
corrected_resolved_background	PATHWAY	union	STEP5_REVISED_TIER1_COMPATIBLE__ALL	18	4	8525	SKIPPED_FEWER_THAN_10_ANNOTATED_UNITS	n.a.
corrected_resolved_background	PATHWAY	union	STEP5_REVISED_TIER1_COMPATIBLE__Hattanso_specific	8	1	8525	SKIPPED_FEWER_THAN_10_ANNOTATED_UNITS	n.a.
corrected_resolved_background	PATHWAY	union	STEP5_REVISED_DIRECT_MULTIFAMILY__Hattanso_specific	18	2	8525	SKIPPED_FEWER_THAN_10_ANNOTATED_UNITS	n.a.
corrected_resolved_background	PATHWAY	union	STEP5_REVISED_TIER1_COMPATIBLE__Hattan10_and_descendants	7	2	8525	SKIPPED_FEWER_THAN_10_ANNOTATED_UNITS	n.a.
corrected_resolved_background	PATHWAY	union	STEP5_REVISED_ALL_VALIDATED__Hattan35_and_HattanNishiki	1	0	8525	SKIPPED_FEWER_THAN_10_ANNOTATED_UNITS	n.a.
corrected_resolved_background	PATHWAY	union	STEP5_REVISED_DIRECT_MULTIFAMILY__Hattan35_and_HattanNishiki	1	0	8525	SKIPPED_FEWER_THAN_10_ANNOTATED_UNITS	n.a.
corrected_resolved_background	PATHWAY	union	STEP5_REVISED_ALL_VALIDATED__HattanNishiki1_and_2	4	0	8525	SKIPPED_FEWER_THAN_10_ANNOTATED_UNITS	n.a.
corrected_resolved_background	PATHWAY	union	STEP5_REVISED_TIER1_COMPATIBLE__HattanNishiki1_and_2	2	0	8525	SKIPPED_FEWER_THAN_10_ANNOTATED_UNITS	n.a.
corrected_resolved_background	PATHWAY	union	STEP5_REVISED_DIRECT_MULTIFAMILY__HattanNishiki1_and_2	3	0	8525	SKIPPED_FEWER_THAN_10_ANNOTATED_UNITS	n.a.
corrected_resolved_background	PATHWAY	union	STEP5_REVISED_ALL_VALIDATED__HattanNishiki2_specific	6	1	8525	SKIPPED_FEWER_THAN_10_ANNOTATED_UNITS	n.a.
corrected_resolved_background	PATHWAY	union	STEP5_REVISED_TIER1_COMPATIBLE__HattanNishiki2_specific	1	1	8525	SKIPPED_FEWER_THAN_10_ANNOTATED_UNITS	n.a.
corrected_resolved_background	PATHWAY	union	STEP5_REVISED_DIRECT_MULTIFAMILY__HattanNishiki2_specific	6	1	8525	SKIPPED_FEWER_THAN_10_ANNOTATED_UNITS	n.a.
corrected_keep_review_background	PATHWAY	supported_2plus	STEP2_INTERVAL__Hattan10_Hattan35_transition_candidate	674	174	8384	TESTED	1
corrected_keep_review_background	PATHWAY	supported_2plus	STEP2_INTERVAL__Hattan10_specific	1280	332	8384	TESTED	3
corrected_keep_review_background	PATHWAY	supported_2plus	STEP2_INTERVAL__Hattan35_HattanNishiki_shared_transition_candidate	2983	778	8384	TESTED	4
corrected_keep_review_background	PATHWAY	supported_2plus	STEP2_INTERVAL__Hattan35_specific	393	84	8384	TESTED	0
corrected_keep_review_background	PATHWAY	supported_2plus	STEP2_INTERVAL__HattanNishiki1_specific	941	230	8384	TESTED	0
corrected_keep_review_background	PATHWAY	supported_2plus	STEP2_INTERVAL__HattanNishiki2_specific	956	208	8384	TESTED	4
corrected_keep_review_background	PATHWAY	supported_2plus	STEP2_INTERVAL__Hattan_lineage_shared_nonreference	2954	774	8384	TESTED	0
corrected_keep_review_background	PATHWAY	supported_2plus	STEP2_INTERVAL__Hattanso_Hattan10_transition_candidate	7477	1862	8384	TESTED	7
corrected_keep_review_background	PATHWAY	supported_2plus	STEP3_PRIMARY_HIGH__ALL	225	39	8384	TESTED	1
corrected_keep_review_background	PATHWAY	supported_2plus	STEP3_PRIMARY_HIGH__Hattan10_Hattan35_transition_candidate	11	1	8384	SKIPPED_FEWER_THAN_10_ANNOTATED_UNITS	n.a.
corrected_keep_review_background	PATHWAY	supported_2plus	STEP3_PRIMARY_HIGH__Hattan10_specific	19	1	8384	SKIPPED_FEWER_THAN_10_ANNOTATED_UNITS	n.a.
corrected_keep_review_background	PATHWAY	supported_2plus	STEP3_PRIMARY_HIGH__Hattan35_HattanNishiki_shared_transition_candidate	59	11	8384	TESTED	0
corrected_keep_review_background	PATHWAY	supported_2plus	STEP3_PRIMARY_HIGH__HattanNishiki1_specific	8	5	8384	SKIPPED_FEWER_THAN_10_ANNOTATED_UNITS	n.a.
corrected_keep_review_background	PATHWAY	supported_2plus	STEP3_PRIMARY_HIGH__HattanNishiki2_specific	31	2	8384	SKIPPED_FEWER_THAN_10_ANNOTATED_UNITS	n.a.
corrected_keep_review_background	PATHWAY	supported_2plus	STEP3_PRIMARY_HIGH__Hattan_lineage_shared_nonreference	15	2	8384	SKIPPED_FEWER_THAN_10_ANNOTATED_UNITS	n.a.
corrected_keep_review_background	PATHWAY	supported_2plus	STEP3_PRIMARY_HIGH__Hattanso_Hattan10_transition_candidate	82	17	8384	TESTED	0
corrected_keep_review_background	PATHWAY	supported_2plus	STEP4_TIER1_SV_GENE_OVERLAP__ALL	814	178	8384	TESTED	5
corrected_keep_review_background	PATHWAY	supported_2plus	STEP4_TIER1_SV_GENE_OVERLAP__Hattan10_Hattan35_shared_then_not_detected	57	15	8384	TESTED	1
corrected_keep_review_background	PATHWAY	supported_2plus	STEP4_TIER1_SV_GENE_OVERLAP__Hattan10_and_descendants_shared	66	15	8384	TESTED	0
corrected_keep_review_background	PATHWAY	supported_2plus	STEP4_TIER1_SV_GENE_OVERLAP__Hattan10_specific_not_detected_in_descendants	48	9	8384	SKIPPED_FEWER_THAN_10_ANNOTATED_UNITS	n.a.
corrected_keep_review_background	PATHWAY	supported_2plus	STEP4_TIER1_SV_GENE_OVERLAP__Hattan35_and_HattanNishiki_shared	25	3	8384	SKIPPED_FEWER_THAN_10_ANNOTATED_UNITS	n.a.
corrected_keep_review_background	PATHWAY	supported_2plus	STEP4_TIER1_SV_GENE_OVERLAP__Hattan35_specific_not_detected_in_descendants	12	1	8384	SKIPPED_FEWER_THAN_10_ANNOTATED_UNITS	n.a.
corrected_keep_review_background	PATHWAY	supported_2plus	STEP4_TIER1_SV_GENE_OVERLAP__HattanNishiki1_and_2_shared	32	8	8384	SKIPPED_FEWER_THAN_10_ANNOTATED_UNITS	n.a.
corrected_keep_review_background	PATHWAY	supported_2plus	STEP4_TIER1_SV_GENE_OVERLAP__HattanNishiki1_specific	18	4	8384	SKIPPED_FEWER_THAN_10_ANNOTATED_UNITS	n.a.
corrected_keep_review_background	PATHWAY	supported_2plus	STEP4_TIER1_SV_GENE_OVERLAP__HattanNishiki2_specific	58	9	8384	SKIPPED_FEWER_THAN_10_ANNOTATED_UNITS	n.a.
corrected_keep_review_background	PATHWAY	supported_2plus	STEP4_TIER1_SV_GENE_OVERLAP__Hattan_lineage_shared_nonreference	35	8	8384	SKIPPED_FEWER_THAN_10_ANNOTATED_UNITS	n.a.
corrected_keep_review_background	PATHWAY	supported_2plus	STEP4_TIER1_SV_GENE_OVERLAP__Hattanso_Hattan10_shared_then_not_detected	14	2	8384	SKIPPED_FEWER_THAN_10_ANNOTATED_UNITS	n.a.
corrected_keep_review_background	PATHWAY	supported_2plus	STEP4_TIER1_SV_GENE_OVERLAP__Hattanso_specific	141	29	8384	TESTED	0
corrected_keep_review_background	PATHWAY	supported_2plus	STEP4_TIER1_SV_GENE_OVERLAP__other_lineage_connected_retention_or_loss_candidate	245	62	8384	TESTED	2
corrected_keep_review_background	PATHWAY	supported_2plus	STEP4_TIER1_SV_GENE_OVERLAP__unresolved_discontinuous_detection_pattern	92	18	8384	TESTED	0
corrected_keep_review_background	PATHWAY	supported_2plus	STEP5_REVISED_ALL_VALIDATED__ALL	44	5	8384	SKIPPED_FEWER_THAN_10_ANNOTATED_UNITS	n.a.
corrected_keep_review_background	PATHWAY	supported_2plus	STEP5_REVISED_ALL_VALIDATED__HattanNishiki1_specific	1	0	8384	SKIPPED_FEWER_THAN_10_ANNOTATED_UNITS	n.a.
corrected_keep_review_background	PATHWAY	supported_2plus	STEP5_REVISED_DIRECT_MULTIFAMILY__ALL	40	5	8384	SKIPPED_FEWER_THAN_10_ANNOTATED_UNITS	n.a.
corrected_keep_review_background	PATHWAY	supported_2plus	STEP5_REVISED_DIRECT_MULTIFAMILY__HattanNishiki1_specific	1	0	8384	SKIPPED_FEWER_THAN_10_ANNOTATED_UNITS	n.a.
corrected_keep_review_background	PATHWAY	supported_2plus	STEP5_REVISED_ALL_VALIDATED__Hattan10_and_descendants	13	2	8384	SKIPPED_FEWER_THAN_10_ANNOTATED_UNITS	n.a.
corrected_keep_review_background	PATHWAY	supported_2plus	STEP5_REVISED_DIRECT_MULTIFAMILY__Hattan10_and_descendants	11	2	8384	SKIPPED_FEWER_THAN_10_ANNOTATED_UNITS	n.a.
corrected_keep_review_background	PATHWAY	supported_2plus	STEP5_REVISED_ALL_VALIDATED__Hattanso_specific	19	2	8384	SKIPPED_FEWER_THAN_10_ANNOTATED_UNITS	n.a.
corrected_keep_review_background	PATHWAY	supported_2plus	STEP5_REVISED_TIER1_COMPATIBLE__ALL	18	4	8384	SKIPPED_FEWER_THAN_10_ANNOTATED_UNITS	n.a.
corrected_keep_review_background	PATHWAY	supported_2plus	STEP5_REVISED_TIER1_COMPATIBLE__Hattanso_specific	8	1	8384	SKIPPED_FEWER_THAN_10_ANNOTATED_UNITS	n.a.
corrected_keep_review_background	PATHWAY	supported_2plus	STEP5_REVISED_DIRECT_MULTIFAMILY__Hattanso_specific	18	2	8384	SKIPPED_FEWER_THAN_10_ANNOTATED_UNITS	n.a.
corrected_keep_review_background	PATHWAY	supported_2plus	STEP5_REVISED_TIER1_COMPATIBLE__Hattan10_and_descendants	7	2	8384	SKIPPED_FEWER_THAN_10_ANNOTATED_UNITS	n.a.
corrected_keep_review_background	PATHWAY	supported_2plus	STEP5_REVISED_ALL_VALIDATED__Hattan35_and_HattanNishiki	1	0	8384	SKIPPED_FEWER_THAN_10_ANNOTATED_UNITS	n.a.
corrected_keep_review_background	PATHWAY	supported_2plus	STEP5_REVISED_DIRECT_MULTIFAMILY__Hattan35_and_HattanNishiki	1	0	8384	SKIPPED_FEWER_THAN_10_ANNOTATED_UNITS	n.a.
corrected_keep_review_background	PATHWAY	supported_2plus	STEP5_REVISED_ALL_VALIDATED__HattanNishiki1_and_2	4	0	8384	SKIPPED_FEWER_THAN_10_ANNOTATED_UNITS	n.a.
corrected_keep_review_background	PATHWAY	supported_2plus	STEP5_REVISED_TIER1_COMPATIBLE__HattanNishiki1_and_2	2	0	8384	SKIPPED_FEWER_THAN_10_ANNOTATED_UNITS	n.a.
corrected_keep_review_background	PATHWAY	supported_2plus	STEP5_REVISED_DIRECT_MULTIFAMILY__HattanNishiki1_and_2	3	0	8384	SKIPPED_FEWER_THAN_10_ANNOTATED_UNITS	n.a.
corrected_keep_review_background	PATHWAY	supported_2plus	STEP5_REVISED_ALL_VALIDATED__HattanNishiki2_specific	6	1	8384	SKIPPED_FEWER_THAN_10_ANNOTATED_UNITS	n.a.
corrected_keep_review_background	PATHWAY	supported_2plus	STEP5_REVISED_TIER1_COMPATIBLE__HattanNishiki2_specific	1	1	8384	SKIPPED_FEWER_THAN_10_ANNOTATED_UNITS	n.a.
corrected_keep_review_background	PATHWAY	supported_2plus	STEP5_REVISED_DIRECT_MULTIFAMILY__HattanNishiki2_specific	6	1	8384	SKIPPED_FEWER_THAN_10_ANNOTATED_UNITS	n.a.
corrected_resolved_background	PATHWAY	supported_2plus	STEP2_INTERVAL__Hattan10_Hattan35_transition_candidate	673	174	8379	TESTED	1
corrected_resolved_background	PATHWAY	supported_2plus	STEP2_INTERVAL__Hattan10_specific	1280	332	8379	TESTED	3
corrected_resolved_background	PATHWAY	supported_2plus	STEP2_INTERVAL__Hattan35_HattanNishiki_shared_transition_candidate	2982	778	8379	TESTED	4
corrected_resolved_background	PATHWAY	supported_2plus	STEP2_INTERVAL__Hattan35_specific	393	84	8379	TESTED	0
corrected_resolved_background	PATHWAY	supported_2plus	STEP2_INTERVAL__HattanNishiki1_specific	940	229	8379	TESTED	0
corrected_resolved_background	PATHWAY	supported_2plus	STEP2_INTERVAL__HattanNishiki2_specific	951	208	8379	TESTED	4
corrected_resolved_background	PATHWAY	supported_2plus	STEP2_INTERVAL__Hattan_lineage_shared_nonreference	2952	774	8379	TESTED	0
corrected_resolved_background	PATHWAY	supported_2plus	STEP2_INTERVAL__Hattanso_Hattan10_transition_candidate	7466	1859	8379	TESTED	7
corrected_resolved_background	PATHWAY	supported_2plus	STEP3_PRIMARY_HIGH__ALL	224	39	8379	TESTED	1
corrected_resolved_background	PATHWAY	supported_2plus	STEP3_PRIMARY_HIGH__Hattan10_Hattan35_transition_candidate	11	1	8379	SKIPPED_FEWER_THAN_10_ANNOTATED_UNITS	n.a.
corrected_resolved_background	PATHWAY	supported_2plus	STEP3_PRIMARY_HIGH__Hattan10_specific	19	1	8379	SKIPPED_FEWER_THAN_10_ANNOTATED_UNITS	n.a.
corrected_resolved_background	PATHWAY	supported_2plus	STEP3_PRIMARY_HIGH__Hattan35_HattanNishiki_shared_transition_candidate	59	11	8379	TESTED	0
corrected_resolved_background	PATHWAY	supported_2plus	STEP3_PRIMARY_HIGH__HattanNishiki1_specific	8	5	8379	SKIPPED_FEWER_THAN_10_ANNOTATED_UNITS	n.a.
corrected_resolved_background	PATHWAY	supported_2plus	STEP3_PRIMARY_HIGH__HattanNishiki2_specific	31	2	8379	SKIPPED_FEWER_THAN_10_ANNOTATED_UNITS	n.a.
corrected_resolved_background	PATHWAY	supported_2plus	STEP3_PRIMARY_HIGH__Hattan_lineage_shared_nonreference	14	2	8379	SKIPPED_FEWER_THAN_10_ANNOTATED_UNITS	n.a.
corrected_resolved_background	PATHWAY	supported_2plus	STEP3_PRIMARY_HIGH__Hattanso_Hattan10_transition_candidate	82	17	8379	TESTED	0
corrected_resolved_background	PATHWAY	supported_2plus	STEP4_TIER1_SV_GENE_OVERLAP__ALL	806	177	8379	TESTED	5
corrected_resolved_background	PATHWAY	supported_2plus	STEP4_TIER1_SV_GENE_OVERLAP__Hattan10_Hattan35_shared_then_not_detected	57	15	8379	TESTED	1
corrected_resolved_background	PATHWAY	supported_2plus	STEP4_TIER1_SV_GENE_OVERLAP__Hattan10_and_descendants_shared	64	14	8379	TESTED	0
corrected_resolved_background	PATHWAY	supported_2plus	STEP4_TIER1_SV_GENE_OVERLAP__Hattan10_specific_not_detected_in_descendants	48	9	8379	SKIPPED_FEWER_THAN_10_ANNOTATED_UNITS	n.a.
corrected_resolved_background	PATHWAY	supported_2plus	STEP4_TIER1_SV_GENE_OVERLAP__Hattan35_and_HattanNishiki_shared	24	3	8379	SKIPPED_FEWER_THAN_10_ANNOTATED_UNITS	n.a.
corrected_resolved_background	PATHWAY	supported_2plus	STEP4_TIER1_SV_GENE_OVERLAP__Hattan35_specific_not_detected_in_descendants	12	1	8379	SKIPPED_FEWER_THAN_10_ANNOTATED_UNITS	n.a.
corrected_resolved_background	PATHWAY	supported_2plus	STEP4_TIER1_SV_GENE_OVERLAP__HattanNishiki1_and_2_shared	32	8	8379	SKIPPED_FEWER_THAN_10_ANNOTATED_UNITS	n.a.
corrected_resolved_background	PATHWAY	supported_2plus	STEP4_TIER1_SV_GENE_OVERLAP__HattanNishiki1_specific	18	4	8379	SKIPPED_FEWER_THAN_10_ANNOTATED_UNITS	n.a.
corrected_resolved_background	PATHWAY	supported_2plus	STEP4_TIER1_SV_GENE_OVERLAP__HattanNishiki2_specific	57	9	8379	SKIPPED_FEWER_THAN_10_ANNOTATED_UNITS	n.a.
corrected_resolved_background	PATHWAY	supported_2plus	STEP4_TIER1_SV_GENE_OVERLAP__Hattan_lineage_shared_nonreference	33	8	8379	SKIPPED_FEWER_THAN_10_ANNOTATED_UNITS	n.a.
corrected_resolved_background	PATHWAY	supported_2plus	STEP4_TIER1_SV_GENE_OVERLAP__Hattanso_Hattan10_shared_then_not_detected	14	2	8379	SKIPPED_FEWER_THAN_10_ANNOTATED_UNITS	n.a.
corrected_resolved_background	PATHWAY	supported_2plus	STEP4_TIER1_SV_GENE_OVERLAP__Hattanso_specific	139	29	8379	TESTED	0
corrected_resolved_background	PATHWAY	supported_2plus	STEP4_TIER1_SV_GENE_OVERLAP__other_lineage_connected_retention_or_loss_candidate	245	62	8379	TESTED	2
corrected_resolved_background	PATHWAY	supported_2plus	STEP4_TIER1_SV_GENE_OVERLAP__unresolved_discontinuous_detection_pattern	92	18	8379	TESTED	0
corrected_resolved_background	PATHWAY	supported_2plus	STEP5_REVISED_ALL_VALIDATED__ALL	44	5	8379	SKIPPED_FEWER_THAN_10_ANNOTATED_UNITS	n.a.
corrected_resolved_background	PATHWAY	supported_2plus	STEP5_REVISED_ALL_VALIDATED__HattanNishiki1_specific	1	0	8379	SKIPPED_FEWER_THAN_10_ANNOTATED_UNITS	n.a.
corrected_resolved_background	PATHWAY	supported_2plus	STEP5_REVISED_DIRECT_MULTIFAMILY__ALL	40	5	8379	SKIPPED_FEWER_THAN_10_ANNOTATED_UNITS	n.a.
corrected_resolved_background	PATHWAY	supported_2plus	STEP5_REVISED_DIRECT_MULTIFAMILY__HattanNishiki1_specific	1	0	8379	SKIPPED_FEWER_THAN_10_ANNOTATED_UNITS	n.a.
corrected_resolved_background	PATHWAY	supported_2plus	STEP5_REVISED_ALL_VALIDATED__Hattan10_and_descendants	13	2	8379	SKIPPED_FEWER_THAN_10_ANNOTATED_UNITS	n.a.
corrected_resolved_background	PATHWAY	supported_2plus	STEP5_REVISED_DIRECT_MULTIFAMILY__Hattan10_and_descendants	11	2	8379	SKIPPED_FEWER_THAN_10_ANNOTATED_UNITS	n.a.
corrected_resolved_background	PATHWAY	supported_2plus	STEP5_REVISED_ALL_VALIDATED__Hattanso_specific	19	2	8379	SKIPPED_FEWER_THAN_10_ANNOTATED_UNITS	n.a.
corrected_resolved_background	PATHWAY	supported_2plus	STEP5_REVISED_TIER1_COMPATIBLE__ALL	18	4	8379	SKIPPED_FEWER_THAN_10_ANNOTATED_UNITS	n.a.
corrected_resolved_background	PATHWAY	supported_2plus	STEP5_REVISED_TIER1_COMPATIBLE__Hattanso_specific	8	1	8379	SKIPPED_FEWER_THAN_10_ANNOTATED_UNITS	n.a.
corrected_resolved_background	PATHWAY	supported_2plus	STEP5_REVISED_DIRECT_MULTIFAMILY__Hattanso_specific	18	2	8379	SKIPPED_FEWER_THAN_10_ANNOTATED_UNITS	n.a.
corrected_resolved_background	PATHWAY	supported_2plus	STEP5_REVISED_TIER1_COMPATIBLE__Hattan10_and_descendants	7	2	8379	SKIPPED_FEWER_THAN_10_ANNOTATED_UNITS	n.a.
corrected_resolved_background	PATHWAY	supported_2plus	STEP5_REVISED_ALL_VALIDATED__Hattan35_and_HattanNishiki	1	0	8379	SKIPPED_FEWER_THAN_10_ANNOTATED_UNITS	n.a.
corrected_resolved_background	PATHWAY	supported_2plus	STEP5_REVISED_DIRECT_MULTIFAMILY__Hattan35_and_HattanNishiki	1	0	8379	SKIPPED_FEWER_THAN_10_ANNOTATED_UNITS	n.a.
corrected_resolved_background	PATHWAY	supported_2plus	STEP5_REVISED_ALL_VALIDATED__HattanNishiki1_and_2	4	0	8379	SKIPPED_FEWER_THAN_10_ANNOTATED_UNITS	n.a.
corrected_resolved_background	PATHWAY	supported_2plus	STEP5_REVISED_TIER1_COMPATIBLE__HattanNishiki1_and_2	2	0	8379	SKIPPED_FEWER_THAN_10_ANNOTATED_UNITS	n.a.
corrected_resolved_background	PATHWAY	supported_2plus	STEP5_REVISED_DIRECT_MULTIFAMILY__HattanNishiki1_and_2	3	0	8379	SKIPPED_FEWER_THAN_10_ANNOTATED_UNITS	n.a.
corrected_resolved_background	PATHWAY	supported_2plus	STEP5_REVISED_ALL_VALIDATED__HattanNishiki2_specific	6	1	8379	SKIPPED_FEWER_THAN_10_ANNOTATED_UNITS	n.a.
corrected_resolved_background	PATHWAY	supported_2plus	STEP5_REVISED_TIER1_COMPATIBLE__HattanNishiki2_specific	1	1	8379	SKIPPED_FEWER_THAN_10_ANNOTATED_UNITS	n.a.
corrected_resolved_background	PATHWAY	supported_2plus	STEP5_REVISED_DIRECT_MULTIFAMILY__HattanNishiki2_specific	6	1	8379	SKIPPED_FEWER_THAN_10_ANNOTATED_UNITS	n.a.

### Sheet: S11 GO terms
Supplementary Table S11. Significant GO term associations.
Primary background: 35,601 resolved pangene units; sensitivity background: 35,633 units retaining unresolved assignments. Tests require at least 10 annotated target units. Below-threshold sets are not tested, and significant-term counts are n.a. rather than zero. PAV target variants distinguish all supported genes, multi-family SV support, and the subset without a detected close copy. Only associations with FDR ≤0.05 and at least 3 target units are listed. PAV enrichment targets are restricted to the 44 genes in the primary lineage-associated set.
Analysis definitions and eligibility criteria are provided in Supplementary Methods.
scenario	entity_class	annotation_model	target_set_id	term_ID	term_name	BH_family	background_annotated_units	background_term_units	target_total_units	target_annotated_units	target_term_units	p_value	fdr_bh	fold_enrichment	scope_reportable	reportable_FDR005_overlap3
corrected_keep_review_background	GO	union_propagated	STEP2_INTERVAL__Hattan10_Hattan35_transition_candidate	GO:0048046	apoplast	cellular_component	12999	269	674	295	17	0.000140254	0.0290325	2.78474	True	True
corrected_keep_review_background	GO	union_propagated	STEP2_INTERVAL__Hattan10_Hattan35_transition_candidate	GO:0030145	manganese ion binding	molecular_function	12999	64	674	295	13	1.51606e-09	5.41235e-07	8.95058	True	True
corrected_keep_review_background	GO	union_propagated	STEP2_INTERVAL__Hattan10_specific	GO:0052689	carboxylic ester hydrolase activity	molecular_function	12999	124	1280	489	14	0.000231472	0.0277188	3.00129	True	True
corrected_keep_review_background	GO	union_propagated	STEP2_INTERVAL__Hattan10_specific	GO:0140359	ABC-type transporter activity	molecular_function	12999	34	1280	489	7	0.00022702	0.0277188	5.47293	True	True
corrected_keep_review_background	GO	union_propagated	STEP2_INTERVAL__Hattan10_specific	GO:0030599	pectinesterase activity	molecular_function	12999	34	1280	489	8	2.89791e-05	0.0133631	6.25478	True	True
corrected_keep_review_background	GO	union_propagated	STEP2_INTERVAL__Hattan10_specific	GO:0046910	pectinesterase inhibitor activity	molecular_function	12999	37	1280	489	8	5.5796e-05	0.0133631	5.74764	True	True
corrected_keep_review_background	GO	union_propagated	STEP2_INTERVAL__Hattan35_HattanNishiki_shared_transition_candidate	GO:0043228	membraneless organelle	cellular_component	12999	1947	2983	1089	206	0.000126383	0.0115565	1.26294	True	True
corrected_keep_review_background	GO	union_propagated	STEP2_INTERVAL__Hattan35_HattanNishiki_shared_transition_candidate	GO:0043232	intracellular membraneless organelle	cellular_component	12999	1947	2983	1089	206	0.000126383	0.0115565	1.26294	True	True
corrected_keep_review_background	GO	union_propagated	STEP2_INTERVAL__Hattan35_HattanNishiki_shared_transition_candidate	GO:0000785	chromatin	cellular_component	12999	226	2983	1089	36	0.000129484	0.0115565	1.90141	True	True
corrected_keep_review_background	GO	union_propagated	STEP2_INTERVAL__Hattan35_HattanNishiki_shared_transition_candidate	GO:0005694	chromosome	cellular_component	12999	422	2983	1089	56	0.000367452	0.0218634	1.58401	True	True
corrected_keep_review_background	GO	union_propagated	STEP2_INTERVAL__Hattan35_HattanNishiki_shared_transition_candidate	GO:1990904	ribonucleoprotein complex	cellular_component	12999	554	2983	1089	68	0.000843409	0.0430139	1.46515	True	True
corrected_keep_review_background	GO	union_propagated	STEP2_INTERVAL__Hattan35_HattanNishiki_shared_transition_candidate	GO:0022626	cytosolic ribosome	cellular_component	12999	192	2983	1089	31	0.000290351	0.0207311	1.92727	True	True
corrected_keep_review_background	GO	union_propagated	STEP2_INTERVAL__Hattan35_HattanNishiki_shared_transition_candidate	GO:0000786	nucleosome	cellular_component	12999	46	2983	1089	13	6.91562e-05	0.0115565	3.3734	True	True
corrected_keep_review_background	GO	union_propagated	STEP2_INTERVAL__Hattan35_HattanNishiki_shared_transition_candidate	GO:0046688	response to copper ion	biological_process	12999	29	2983	1089	11	1.14163e-05	0.0123809	4.52769	True	True
corrected_keep_review_background	GO	union_propagated	STEP2_INTERVAL__Hattan35_HattanNishiki_shared_transition_candidate	GO:0002213	defense response to insect	biological_process	12999	15	2983	1089	8	8.91904e-06	0.0123809	6.36621	True	True
corrected_keep_review_background	GO	union_propagated	STEP2_INTERVAL__Hattan35_specific	GO:0016831	carboxy-lyase activity	molecular_function	12999	54	393	117	5	0.000120581	0.0147109	10.2873	True	True
corrected_keep_review_background	GO	union_propagated	STEP2_INTERVAL__Hattan35_specific	GO:0016627	oxidoreductase activity, acting on the CH-CH group of donors	molecular_function	12999	67	393	117	5	0.00033555	0.0272914	8.29124	True	True
corrected_keep_review_background	GO	union_propagated	STEP2_INTERVAL__Hattan35_specific	GO:0016628	oxidoreductase activity, acting on the CH-CH group of donors, NAD or NADP as acceptor	molecular_function	12999	39	393	117	5	2.44433e-05	0.00596416	14.2439	True	True
corrected_keep_review_background	GO	union_propagated	STEP2_INTERVAL__Hattan35_specific	GO:0009853	photorespiration	biological_process	12999	38	393	117	5	2.1463e-05	0.00448039	14.6188	True	True
corrected_keep_review_background	GO	union_propagated	STEP2_INTERVAL__Hattan35_specific	GO:0015977	carbon fixation	biological_process	12999	14	393	117	4	5.82043e-06	0.00162002	31.7436	True	True
corrected_keep_review_background	GO	union_propagated	STEP2_INTERVAL__Hattan35_specific	GO:0019253	reductive pentose-phosphate cycle	biological_process	12999	11	393	117	4	1.95936e-06	0.000818032	40.4009	True	True
corrected_keep_review_background	GO	union_propagated	STEP2_INTERVAL__Hattan35_specific	GO:0019685	photosynthesis, dark reaction	biological_process	12999	11	393	117	4	1.95936e-06	0.000818032	40.4009	True	True
corrected_keep_review_background	GO	union_propagated	STEP2_INTERVAL__Hattan35_specific	GO:0010275	NAD(P)H dehydrogenase complex assembly	biological_process	12999	13	393	117	3	0.00019031	0.0317817	25.6391	True	True
corrected_keep_review_background	GO	union_propagated	STEP2_INTERVAL__HattanNishiki1_specific	GO:0040029	epigenetic regulation of gene expression	biological_process	12999	206	941	366	17	7.36727e-05	0.0495241	2.93096	True	True
corrected_keep_review_background	GO	union_propagated	STEP2_INTERVAL__HattanNishiki1_specific	GO:0030422	siRNA processing	biological_process	12999	41	941	366	7	0.00013036	0.0495241	6.06377	True	True
corrected_keep_review_background	GO	union_propagated	STEP2_INTERVAL__HattanNishiki1_specific	GO:0009827	plant-type cell wall modification	biological_process	12999	71	941	366	9	0.000160792	0.0495241	4.50208	True	True
corrected_keep_review_background	GO	union_propagated	STEP2_INTERVAL__HattanNishiki1_specific	GO:0016441	post-transcriptional gene silencing	biological_process	12999	74	941	366	10	3.99948e-05	0.0495241	4.79951	True	True
corrected_keep_review_background	GO	union_propagated	STEP2_INTERVAL__HattanNishiki1_specific	GO:0035194	regulatory ncRNA-mediated post-transcriptional gene silencing	biological_process	12999	69	941	366	9	0.000128556	0.0495241	4.63257	True	True
corrected_keep_review_background	GO	union_propagated	STEP2_INTERVAL__HattanNishiki2_specific	GO:0006721	terpenoid metabolic process	biological_process	12999	178	956	317	14	0.000117939	0.036903	3.22522	True	True
corrected_keep_review_background	GO	union_propagated	STEP2_INTERVAL__HattanNishiki2_specific	GO:0016114	terpenoid biosynthetic process	biological_process	12999	139	956	317	12	0.000150462	0.036903	3.54011	True	True
corrected_keep_review_background	GO	union_propagated	STEP2_INTERVAL__HattanNishiki2_specific	GO:0016101	diterpenoid metabolic process	biological_process	12999	86	956	317	12	1.09233e-06	0.000988021	5.72181	True	True
corrected_keep_review_background	GO	union_propagated	STEP2_INTERVAL__HattanNishiki2_specific	GO:0016102	diterpenoid biosynthetic process	biological_process	12999	73	956	317	11	1.41045e-06	0.000988021	6.17903	True	True
corrected_keep_review_background	GO	union_propagated	STEP2_INTERVAL__HattanNishiki2_specific	GO:0016835	carbon-oxygen lyase activity	molecular_function	12999	67	956	317	8	0.000213728	0.0140704	4.89628	True	True
corrected_keep_review_background	GO	union_propagated	STEP2_INTERVAL__HattanNishiki2_specific	GO:0020037	heme binding	molecular_function	12999	102	956	317	10	0.000189043	0.0140704	4.02023	True	True
corrected_keep_review_background	GO	union_propagated	STEP2_INTERVAL__HattanNishiki2_specific	GO:0009269	response to desiccation	biological_process	12999	13	956	317	4	0.000208467	0.036903	12.6173	True	True
corrected_keep_review_background	GO	union_propagated	STEP2_INTERVAL__HattanNishiki2_specific	GO:0009403	toxin biosynthetic process	biological_process	12999	36	956	317	6	0.000210724	0.036903	6.83438	True	True
corrected_keep_review_background	GO	union_propagated	STEP2_INTERVAL__HattanNishiki2_specific	GO:0052314	phytoalexin metabolic process	biological_process	12999	35	956	317	6	0.000179238	0.036903	7.02965	True	True
corrected_keep_review_background	GO	union_propagated	STEP2_INTERVAL__HattanNishiki2_specific	GO:0052315	phytoalexin biosynthetic process	biological_process	12999	35	956	317	6	0.000179238	0.036903	7.02965	True	True
corrected_keep_review_background	GO	union_propagated	STEP2_INTERVAL__HattanNishiki2_specific	GO:0016712	oxidoreductase activity, acting on paired donors, with incorporation or reduction of molecular oxygen, reduced flavin or flavoprotein as one donor, and incorporation of one atom of oxygen	molecular_function	12999	44	956	317	7	8.47101e-05	0.0111535	6.52373	True	True
corrected_keep_review_background	GO	union_propagated	STEP2_INTERVAL__HattanNishiki2_specific	GO:0036202	ent-cassa-12,15-diene 11-hydroxylase activity	molecular_function	12999	12	956	317	4	0.000147141	0.0140704	13.6688	True	True
corrected_keep_review_background	GO	union_propagated	STEP2_INTERVAL__HattanNishiki2_specific	GO:0016838	carbon-oxygen lyase activity, acting on phosphates	molecular_function	12999	15	956	317	5	2.05258e-05	0.00405384	13.6688	True	True
corrected_keep_review_background	GO	union_propagated	STEP2_INTERVAL__HattanNishiki2_specific	GO:0010333	terpene synthase activity	molecular_function	12999	11	956	317	5	3.42262e-06	0.00135193	18.6392	True	True
corrected_keep_review_background	GO	union_propagated	STEP2_INTERVAL__Hattan_lineage_shared_nonreference	GO:0006915	apoptotic process	biological_process	12999	36	2954	1126	12	2.95723e-05	0.00420912	3.84813	True	True
corrected_keep_review_background	GO	union_propagated	STEP2_INTERVAL__Hattan_lineage_shared_nonreference	GO:0043228	membraneless organelle	cellular_component	12999	1947	2954	1126	209	0.000340137	0.0289525	1.23923	True	True
corrected_keep_review_background	GO	union_propagated	STEP2_INTERVAL__Hattan_lineage_shared_nonreference	GO:0043232	intracellular membraneless organelle	cellular_component	12999	1947	2954	1126	209	0.000340137	0.0289525	1.23923	True	True
corrected_keep_review_background	GO	union_propagated	STEP2_INTERVAL__Hattan_lineage_shared_nonreference	GO:0051341	regulation of oxidoreductase activity	biological_process	12999	21	2954	1126	8	0.000225548	0.01487	4.39787	True	True
corrected_keep_review_background	GO	union_propagated	STEP2_INTERVAL__Hattan_lineage_shared_nonreference	GO:0005730	nucleolus	cellular_component	12999	450	2954	1126	62	0.000159176	0.0289525	1.59056	True	True
corrected_keep_review_background	GO	union_propagated	STEP2_INTERVAL__Hattan_lineage_shared_nonreference	GO:0000271	polysaccharide biosynthetic process	biological_process	12999	163	2954	1126	31	2.29255e-05	0.00349613	2.19556	True	True
corrected_keep_review_background	GO	union_propagated	STEP2_INTERVAL__Hattan_lineage_shared_nonreference	GO:0016051	carbohydrate biosynthetic process	biological_process	12999	255	2954	1126	39	0.000331729	0.0173373	1.76561	True	True
corrected_keep_review_background	GO	union_propagated	STEP2_INTERVAL__Hattan_lineage_shared_nonreference	GO:0034614	cellular response to reactive oxygen species	biological_process	12999	58	2954	1126	14	0.000332941	0.0173373	2.78658	True	True
corrected_keep_review_background	GO	union_propagated	STEP2_INTERVAL__Hattan_lineage_shared_nonreference	GO:0010975	regulation of neuron projection development	biological_process	12999	27	2954	1126	8	0.00153918	0.0475924	3.42056	True	True
corrected_keep_review_background	GO	union_propagated	STEP2_INTERVAL__Hattan_lineage_shared_nonreference	GO:0044042	glucan metabolic process	biological_process	12999	186	2954	1126	29	0.00135252	0.0430989	1.79993	True	True
corrected_keep_review_background	GO	union_propagated	STEP2_INTERVAL__Hattan_lineage_shared_nonreference	GO:0006878	intracellular copper ion homeostasis	biological_process	12999	11	2954	1126	6	0.000131523	0.0104001	6.29695	True	True
corrected_keep_review_background	GO	union_propagated	STEP2_INTERVAL__Hattan_lineage_shared_nonreference	GO:0055070	copper ion homeostasis	biological_process	12999	15	2954	1126	6	0.00105178	0.0368123	4.61776	True	True
corrected_keep_review_background	GO	union_propagated	STEP2_INTERVAL__Hattan_lineage_shared_nonreference	GO:0032496	response to lipopolysaccharide	biological_process	12999	14	2954	1126	6	0.000680682	0.0264228	4.9476	True	True
corrected_keep_review_background	GO	union_propagated	STEP2_INTERVAL__Hattan_lineage_shared_nonreference	GO:0030097	hemopoiesis	biological_process	12999	25	2954	1126	8	0.000876454	0.0322626	3.69421	True	True
corrected_keep_review_background	GO	union_propagated	STEP2_INTERVAL__Hattan_lineage_shared_nonreference	GO:0048534	hematopoietic or lymphoid organ development	biological_process	12999	26	2954	1126	8	0.00117093	0.0390616	3.55212	True	True
corrected_keep_review_background	GO	union_propagated	STEP2_INTERVAL__Hattan_lineage_shared_nonreference	GO:0006606	protein import into nucleus	biological_process	12999	44	2954	1126	12	0.000260126	0.0154269	3.14847	True	True
corrected_keep_review_background	GO	union_propagated	STEP2_INTERVAL__Hattan_lineage_shared_nonreference	GO:0006913	nucleocytoplasmic transport	biological_process	12999	102	2954	1126	24	4.69289e-06	0.00166989	2.71633	True	True
corrected_keep_review_background	GO	union_propagated	STEP2_INTERVAL__Hattan_lineage_shared_nonreference	GO:0034504	protein localization to nucleus	biological_process	12999	49	2954	1126	12	0.000759393	0.0289519	2.8272	True	True
corrected_keep_review_background	GO	union_propagated	STEP2_INTERVAL__Hattan_lineage_shared_nonreference	GO:0051169	nuclear transport	biological_process	12999	102	2954	1126	24	4.69289e-06	0.00166989	2.71633	True	True
corrected_keep_review_background	GO	union_propagated	STEP2_INTERVAL__Hattan_lineage_shared_nonreference	GO:0051170	import into nucleus	biological_process	12999	45	2954	1126	12	0.000327115	0.0173373	3.07851	True	True
corrected_keep_review_background	GO	union_propagated	STEP2_INTERVAL__Hattan_lineage_shared_nonreference	GO:0061687	detoxification of inorganic compound	biological_process	12999	16	2954	1126	6	0.00156041	0.0475924	4.32915	True	True
corrected_keep_review_background	GO	union_propagated	STEP2_INTERVAL__Hattan_lineage_shared_nonreference	GO:0019843	rRNA binding	molecular_function	12999	81	2954	1126	17	0.000480678	0.0431237	2.4229	True	True
corrected_keep_review_background	GO	union_propagated	STEP2_INTERVAL__Hattan_lineage_shared_nonreference	GO:0042981	regulation of apoptotic process	biological_process	12999	79	2954	1126	16	0.00104763	0.0368123	2.33811	True	True
corrected_keep_review_background	GO	union_propagated	STEP2_INTERVAL__Hattan_lineage_shared_nonreference	GO:0141124	intracellular signaling cassette	biological_process	12999	96	2954	1126	18	0.00134822	0.0430989	2.16458	True	True
corrected_keep_review_background	GO	union_propagated	STEP2_INTERVAL__Hattan_lineage_shared_nonreference	GO:0009250	glucan biosynthetic process	biological_process	12999	99	2954	1126	20	0.000271848	0.0156864	2.3322	True	True
corrected_keep_review_background	GO	union_propagated	STEP2_INTERVAL__Hattan_lineage_shared_nonreference	GO:0010039	response to iron ion	biological_process	12999	59	2954	1126	14	0.000402269	0.019475	2.73935	True	True
corrected_keep_review_background	GO	union_propagated	STEP2_INTERVAL__Hattan_lineage_shared_nonreference	GO:0010771	negative regulation of cell morphogenesis	biological_process	12999	21	2954	1126	7	0.00141019	0.0442757	3.84813	True	True
corrected_keep_review_background	GO	union_propagated	STEP2_INTERVAL__Hattan_lineage_shared_nonreference	GO:0071248	cellular response to metal ion	biological_process	12999	68	2954	1126	22	2.87008e-08	6.12761e-05	3.73495	True	True
corrected_keep_review_background	GO	union_propagated	STEP2_INTERVAL__Hattan_lineage_shared_nonreference	GO:0071281	cellular response to iron ion	biological_process	12999	45	2954	1126	13	7.59049e-05	0.00675237	3.33505	True	True
corrected_keep_review_background	GO	union_propagated	STEP2_INTERVAL__Hattan_lineage_shared_nonreference	GO:1902652	secondary alcohol metabolic process	biological_process	12999	15	2954	1126	6	0.00105178	0.0368123	4.61776	True	True
corrected_keep_review_background	GO	union_propagated	STEP2_INTERVAL__Hattan_lineage_shared_nonreference	GO:0043408	regulation of MAPK cascade	biological_process	12999	36	2954	1126	11	0.000154805	0.0118039	3.52746	True	True
corrected_keep_review_background	GO	union_propagated	STEP2_INTERVAL__Hattan_lineage_shared_nonreference	GO:0004869	cysteine-type endopeptidase inhibitor activity	molecular_function	12999	22	2954	1126	8	0.000327691	0.0342983	4.19797	True	True
corrected_keep_review_background	GO	union_propagated	STEP2_INTERVAL__Hattan_lineage_shared_nonreference	GO:0000165	MAPK cascade	biological_process	12999	46	2954	1126	12	0.000408153	0.019475	3.01158	True	True
corrected_keep_review_background	GO	union_propagated	STEP2_INTERVAL__Hattan_lineage_shared_nonreference	GO:0001934	positive regulation of protein phosphorylation	biological_process	12999	72	2954	1126	15	0.00109789	0.0378062	2.40508	True	True
corrected_keep_review_background	GO	union_propagated	STEP2_INTERVAL__Hattan_lineage_shared_nonreference	GO:0010562	positive regulation of phosphorus metabolic process	biological_process	12999	76	2954	1126	16	0.00067301	0.0264228	2.4304	True	True
corrected_keep_review_background	GO	union_propagated	STEP2_INTERVAL__Hattan_lineage_shared_nonreference	GO:0019209	kinase activator activity	molecular_function	12999	23	2954	1126	9	7.09971e-05	0.00891723	4.51738	True	True
corrected_keep_review_background	GO	union_propagated	STEP2_INTERVAL__Hattan_lineage_shared_nonreference	GO:0030295	protein kinase activator activity	molecular_function	12999	23	2954	1126	9	7.09971e-05	0.00891723	4.51738	True	True
corrected_keep_review_background	GO	union_propagated	STEP2_INTERVAL__Hattan_lineage_shared_nonreference	GO:0032147	activation of protein kinase activity	biological_process	12999	46	2954	1126	13	9.75081e-05	0.00832719	3.26255	True	True
corrected_keep_review_background	GO	union_propagated	STEP2_INTERVAL__Hattan_lineage_shared_nonreference	GO:0033674	positive regulation of kinase activity	biological_process	12999	68	2954	1126	16	0.000176431	0.0129889	2.71633	True	True
corrected_keep_review_background	GO	union_propagated	STEP2_INTERVAL__Hattan_lineage_shared_nonreference	GO:0042327	positive regulation of phosphorylation	biological_process	12999	75	2954	1126	16	0.000576832	0.0262029	2.46281	True	True
corrected_keep_review_background	GO	union_propagated	STEP2_INTERVAL__Hattan_lineage_shared_nonreference	GO:0043410	positive regulation of MAPK cascade	biological_process	12999	28	2954	1126	10	7.02277e-05	0.00651896	4.123	True	True
corrected_keep_review_background	GO	union_propagated	STEP2_INTERVAL__Hattan_lineage_shared_nonreference	GO:0045860	positive regulation of protein kinase activity	biological_process	12999	65	2954	1126	15	0.00034956	0.0177693	2.66409	True	True
corrected_keep_review_background	GO	union_propagated	STEP2_INTERVAL__Hattan_lineage_shared_nonreference	GO:0045937	positive regulation of phosphate metabolic process	biological_process	12999	76	2954	1126	16	0.00067301	0.0264228	2.4304	True	True
corrected_keep_review_background	GO	union_propagated	STEP2_INTERVAL__Hattan_lineage_shared_nonreference	GO:1902533	positive regulation of intracellular signal transduction	biological_process	12999	52	2954	1126	12	0.00133357	0.0430989	2.66409	True	True
corrected_keep_review_background	GO	union_propagated	STEP2_INTERVAL__Hattan_lineage_shared_nonreference	GO:0080171	lytic vacuole organization	biological_process	12999	12	2954	1126	6	0.000243771	0.01487	5.7722	True	True
corrected_keep_review_background	GO	union_propagated	STEP2_INTERVAL__Hattan_lineage_shared_nonreference	GO:1902170	cellular response to reactive nitrogen species	biological_process	12999	30	2954	1126	12	3.33449e-06	0.00166989	4.61776	True	True
corrected_keep_review_background	GO	union_propagated	STEP2_INTERVAL__Hattan_lineage_shared_nonreference	GO:0071731	response to nitric oxide	biological_process	12999	28	2954	1126	11	1.05703e-05	0.00203573	4.5353	True	True
corrected_keep_review_background	GO	union_propagated	STEP2_INTERVAL__Hattan_lineage_shared_nonreference	GO:0071732	cellular response to nitric oxide	biological_process	12999	23	2954	1126	11	9.99227e-07	0.00106668	5.52124	True	True
corrected_keep_review_background	GO	union_propagated	STEP2_INTERVAL__Hattan_lineage_shared_nonreference	GO:0097366	response to bronchodilator	biological_process	12999	26	2954	1126	11	4.47365e-06	0.00166989	4.88417	True	True
corrected_keep_review_background	GO	union_propagated	STEP2_INTERVAL__Hattan_lineage_shared_nonreference	GO:0002521	leukocyte differentiation	biological_process	12999	10	2954	1126	6	6.45193e-05	0.0062613	6.92664	True	True
corrected_keep_review_background	GO	union_propagated	STEP2_INTERVAL__Hattan_lineage_shared_nonreference	GO:0043066	negative regulation of apoptotic process	biological_process	12999	37	2954	1126	12	4.0344e-05	0.0053834	3.74413	True	True
corrected_keep_review_background	GO	union_propagated	STEP2_INTERVAL__Hattan_lineage_shared_nonreference	GO:1903131	mononuclear cell differentiation	biological_process	12999	10	2954	1126	6	6.45193e-05	0.0062613	6.92664	True	True
corrected_keep_review_background	GO	union_propagated	STEP2_INTERVAL__Hattan_lineage_shared_nonreference	GO:0070555	response to interleukin-1	biological_process	12999	12	2954	1126	6	0.000243771	0.01487	5.7722	True	True
corrected_keep_review_background	GO	union_propagated	STEP2_INTERVAL__Hattan_lineage_shared_nonreference	GO:0010559	regulation of glycoprotein biosynthetic process	biological_process	12999	14	2954	1126	6	0.000680682	0.0264228	4.9476	True	True
corrected_keep_review_background	GO	union_propagated	STEP2_INTERVAL__Hattan_lineage_shared_nonreference	GO:1903018	regulation of glycoprotein metabolic process	biological_process	12999	14	2954	1126	6	0.000680682	0.0264228	4.9476	True	True
corrected_keep_review_background	GO	union_propagated	STEP2_INTERVAL__Hattan_lineage_shared_nonreference	GO:0010507	negative regulation of autophagy	biological_process	12999	15	2954	1126	8	1.1442e-05	0.00203573	6.15702	True	True
corrected_keep_review_background	GO	union_propagated	STEP2_INTERVAL__Hattan_lineage_shared_nonreference	GO:0019221	cytokine-mediated signaling pathway	biological_process	12999	14	2954	1126	8	5.77904e-06	0.00176261	6.5968	True	True
corrected_keep_review_background	GO	union_propagated	STEP2_INTERVAL__Hattan_lineage_shared_nonreference	GO:2000378	negative regulation of reactive oxygen species metabolic process	biological_process	12999	12	2954	1126	7	1.92755e-05	0.00316563	6.73424	True	True
corrected_keep_review_background	GO	union_propagated	STEP2_INTERVAL__Hattan_lineage_shared_nonreference	GO:0030099	myeloid cell differentiation	biological_process	12999	11	2954	1126	7	8.68253e-06	0.00185372	7.34644	True	True
corrected_keep_review_background	GO	union_propagated	STEP2_INTERVAL__Hattan_lineage_shared_nonreference	GO:0009697	salicylic acid biosynthetic process	biological_process	12999	12	2954	1126	6	0.000243771	0.01487	5.7722	True	True
corrected_keep_review_background	GO	union_propagated	STEP2_INTERVAL__Hattan_lineage_shared_nonreference	GO:0043027	cysteine-type endopeptidase inhibitor activity involved in apoptotic process	molecular_function	12999	10	2954	1126	8	1.18922e-07	3.73416e-05	9.23552	True	True
corrected_keep_review_background	GO	union_propagated	STEP2_INTERVAL__Hattan_lineage_shared_nonreference	GO:0043028	cysteine-type endopeptidase regulator activity involved in apoptotic process	molecular_function	12999	10	2954	1126	8	1.18922e-07	3.73416e-05	9.23552	True	True
corrected_keep_review_background	GO	union_propagated	STEP2_INTERVAL__Hattan_lineage_shared_nonreference	GO:0070848	response to growth factor	biological_process	12999	17	2954	1126	7	0.000321072	0.0173373	4.75358	True	True
corrected_keep_review_background	GO	union_propagated	STEP2_INTERVAL__Hattan_lineage_shared_nonreference	GO:0071363	cellular response to growth factor stimulus	biological_process	12999	16	2954	1126	7	0.000204065	0.0145226	5.05068	True	True
corrected_keep_review_background	GO	union_propagated	STEP2_INTERVAL__Hattan_lineage_shared_nonreference	GO:0006882	intracellular zinc ion homeostasis	biological_process	12999	12	2954	1126	6	0.000243771	0.01487	5.7722	True	True
corrected_keep_review_background	GO	union_propagated	STEP2_INTERVAL__Hattan_lineage_shared_nonreference	GO:0046870	cadmium ion binding	molecular_function	12999	10	2954	1126	7	3.41358e-06	0.000714577	8.08108	True	True
corrected_keep_review_background	GO	union_propagated	STEP2_INTERVAL__Hattan_lineage_shared_nonreference	GO:0008021	synaptic vesicle	cellular_component	12999	13	2954	1126	6	0.000419601	0.0289525	5.32819	True	True
corrected_keep_review_background	GO	union_propagated	STEP2_INTERVAL__Hattan_lineage_shared_nonreference	GO:0098793	presynapse	cellular_component	12999	13	2954	1126	6	0.000419601	0.0289525	5.32819	True	True
corrected_keep_review_background	GO	union_propagated	STEP2_INTERVAL__Hattan_lineage_shared_nonreference	GO:0000303	response to superoxide	biological_process	12999	26	2954	1126	8	0.00117093	0.0390616	3.55212	True	True
corrected_keep_review_background	GO	union_propagated	STEP2_INTERVAL__Hattan_lineage_shared_nonreference	GO:0006801	superoxide metabolic process	biological_process	12999	25	2954	1126	8	0.000876454	0.0322626	3.69421	True	True
corrected_keep_review_background	GO	union_propagated	STEP2_INTERVAL__Hattan_lineage_shared_nonreference	GO:0019430	removal of superoxide radicals	biological_process	12999	24	2954	1126	8	0.000644436	0.0264228	3.84813	True	True
corrected_keep_review_background	GO	union_propagated	STEP2_INTERVAL__Hattan_lineage_shared_nonreference	GO:0071450	cellular response to oxygen radical	biological_process	12999	24	2954	1126	8	0.000644436	0.0264228	3.84813	True	True
corrected_keep_review_background	GO	union_propagated	STEP2_INTERVAL__Hattan_lineage_shared_nonreference	GO:0071451	cellular response to superoxide	biological_process	12999	24	2954	1126	8	0.000644436	0.0264228	3.84813	True	True
corrected_keep_review_background	GO	union_propagated	STEP2_INTERVAL__Hattan_lineage_shared_nonreference	GO:0010977	negative regulation of neuron projection development	biological_process	12999	13	2954	1126	6	0.000419601	0.019475	5.32819	True	True
corrected_keep_review_background	GO	union_propagated	STEP2_INTERVAL__Hattan_lineage_shared_nonreference	GO:0031345	negative regulation of cell projection organization	biological_process	12999	13	2954	1126	6	0.000419601	0.019475	5.32819	True	True
corrected_keep_review_background	GO	union_propagated	STEP2_INTERVAL__Hattan_lineage_shared_nonreference	GO:0010001	glial cell differentiation	biological_process	12999	11	2954	1126	7	8.68253e-06	0.00185372	7.34644	True	True
corrected_keep_review_background	GO	union_propagated	STEP2_INTERVAL__Hattan_lineage_shared_nonreference	GO:0042063	gliogenesis	biological_process	12999	11	2954	1126	7	8.68253e-06	0.00185372	7.34644	True	True
corrected_keep_review_background	GO	union_propagated	STEP2_INTERVAL__Hattan_lineage_shared_nonreference	GO:0007040	lysosome organization	biological_process	12999	11	2954	1126	6	0.000131523	0.0104001	6.29695	True	True
corrected_keep_review_background	GO	union_propagated	STEP2_INTERVAL__Hattan_lineage_shared_nonreference	GO:0030516	regulation of axon extension	biological_process	12999	10	2954	1126	6	6.45193e-05	0.0062613	6.92664	True	True
corrected_keep_review_background	GO	union_propagated	STEP2_INTERVAL__Hattan_lineage_shared_nonreference	GO:0050770	regulation of axonogenesis	biological_process	12999	10	2954	1126	6	6.45193e-05	0.0062613	6.92664	True	True
corrected_keep_review_background	GO	union_propagated	STEP2_INTERVAL__Hattan_lineage_shared_nonreference	GO:0050771	negative regulation of axonogenesis	biological_process	12999	10	2954	1126	6	6.45193e-05	0.0062613	6.92664	True	True
corrected_keep_review_background	GO	union_propagated	STEP2_INTERVAL__Hattan_lineage_shared_nonreference	GO:0061387	regulation of extent of cell growth	biological_process	12999	10	2954	1126	6	6.45193e-05	0.0062613	6.92664	True	True
corrected_keep_review_background	GO	union_propagated	STEP2_INTERVAL__Hattanso_Hattan10_transition_candidate	GO:0120256	olefinic compound catabolic process	biological_process	12999	20	7477	2887	14	6.73628e-06	0.0164567	3.15182	True	True
corrected_keep_review_background	GO	union_propagated	STEP4_TIER1_SV_GENE_OVERLAP__ALL	GO:0018105	peptidyl-serine phosphorylation	biological_process	12999	160	814	255	14	3.15044e-06	0.00198635	4.46044	True	True
corrected_keep_review_background	GO	union_propagated	STEP4_TIER1_SV_GENE_OVERLAP__ALL	GO:0018107	peptidyl-threonine phosphorylation	biological_process	12999	102	814	255	10	3.0925e-05	0.00974912	4.99769	True	True
corrected_keep_review_background	GO	union_propagated	STEP4_TIER1_SV_GENE_OVERLAP__ALL	GO:0018209	peptidyl-serine modification	biological_process	12999	160	814	255	14	3.15044e-06	0.00198635	4.46044	True	True
corrected_keep_review_background	GO	union_propagated	STEP4_TIER1_SV_GENE_OVERLAP__ALL	GO:0018210	peptidyl-threonine modification	biological_process	12999	102	814	255	10	3.0925e-05	0.00974912	4.99769	True	True
corrected_keep_review_background	GO	union_propagated	STEP4_TIER1_SV_GENE_OVERLAP__unresolved_discontinuous_detection_pattern	GO:0019899	enzyme binding	molecular_function	12999	453	92	22	5	0.000809752	0.0200414	6.52167	True	True
corrected_keep_review_background	GO	union_propagated	STEP4_TIER1_SV_GENE_OVERLAP__unresolved_discontinuous_detection_pattern	GO:0030695	GTPase regulator activity	molecular_function	12999	95	92	22	3	0.000526522	0.0200414	18.6589	True	True
corrected_keep_review_background	GO	union_propagated	STEP4_TIER1_SV_GENE_OVERLAP__unresolved_discontinuous_detection_pattern	GO:0051020	GTPase binding	molecular_function	12999	106	92	22	3	0.000725063	0.0200414	16.7226	True	True
corrected_keep_review_background	GO	union_propagated	STEP4_TIER1_SV_GENE_OVERLAP__unresolved_discontinuous_detection_pattern	GO:0060589	nucleoside-triphosphatase regulator activity	molecular_function	12999	100	92	22	3	0.000611736	0.0200414	17.7259	True	True
corrected_resolved_background	GO	union_propagated	STEP2_INTERVAL__Hattan10_Hattan35_transition_candidate	GO:0048046	apoplast	cellular_component	12991	269	673	294	17	0.00013562	0.0280734	2.79249	True	True
corrected_resolved_background	GO	union_propagated	STEP2_INTERVAL__Hattan10_Hattan35_transition_candidate	GO:0030145	manganese ion binding	molecular_function	12991	64	673	294	13	1.46539e-09	5.23143e-07	8.9755	True	True
corrected_resolved_background	GO	union_propagated	STEP2_INTERVAL__Hattan10_specific	GO:0052689	carboxylic ester hydrolase activity	molecular_function	12991	123	1280	489	14	0.00021383	0.027288	3.02382	True	True
corrected_resolved_background	GO	union_propagated	STEP2_INTERVAL__Hattan10_specific	GO:0140359	ABC-type transporter activity	molecular_function	12991	34	1280	489	7	0.000227875	0.027288	5.46957	True	True
corrected_resolved_background	GO	union_propagated	STEP2_INTERVAL__Hattan10_specific	GO:0030599	pectinesterase activity	molecular_function	12991	34	1280	489	8	2.91065e-05	0.0134211	6.25093	True	True
corrected_resolved_background	GO	union_propagated	STEP2_INTERVAL__Hattan10_specific	GO:0046910	pectinesterase inhibitor activity	molecular_function	12991	37	1280	489	8	5.60378e-05	0.0134211	5.7441	True	True
corrected_resolved_background	GO	union_propagated	STEP2_INTERVAL__Hattan35_HattanNishiki_shared_transition_candidate	GO:0043228	membraneless organelle	cellular_component	12991	1946	2982	1089	206	0.000127087	0.0116982	1.26281	True	True
corrected_resolved_background	GO	union_propagated	STEP2_INTERVAL__Hattan35_HattanNishiki_shared_transition_candidate	GO:0043232	intracellular membraneless organelle	cellular_component	12991	1946	2982	1089	206	0.000127087	0.0116982	1.26281	True	True
corrected_resolved_background	GO	union_propagated	STEP2_INTERVAL__Hattan35_HattanNishiki_shared_transition_candidate	GO:0000785	chromatin	cellular_component	12991	226	2982	1089	36	0.000131073	0.0116982	1.90024	True	True
corrected_resolved_background	GO	union_propagated	STEP2_INTERVAL__Hattan35_HattanNishiki_shared_transition_candidate	GO:0005694	chromosome	cellular_component	12991	422	2982	1089	56	0.000373065	0.0221973	1.58303	True	True
corrected_resolved_background	GO	union_propagated	STEP2_INTERVAL__Hattan35_HattanNishiki_shared_transition_candidate	GO:1990904	ribonucleoprotein complex	cellular_component	12991	552	2982	1089	68	0.000777686	0.039662	1.46955	True	True
corrected_resolved_background	GO	union_propagated	STEP2_INTERVAL__Hattan35_HattanNishiki_shared_transition_candidate	GO:0022626	cytosolic ribosome	cellular_component	12991	192	2982	1089	31	0.000293468	0.0209536	1.92608	True	True
corrected_resolved_background	GO	union_propagated	STEP2_INTERVAL__Hattan35_HattanNishiki_shared_transition_candidate	GO:0000786	nucleosome	cellular_component	12991	46	2982	1089	13	6.95958e-05	0.0116982	3.37132	True	True
corrected_resolved_background	GO	union_propagated	STEP2_INTERVAL__Hattan35_HattanNishiki_shared_transition_candidate	GO:0046688	response to copper ion	biological_process	12991	29	2982	1089	11	1.14835e-05	0.0124538	4.5249	True	True
corrected_resolved_background	GO	union_propagated	STEP2_INTERVAL__Hattan35_HattanNishiki_shared_transition_candidate	GO:0002213	defense response to insect	biological_process	12991	15	2982	1089	8	8.96002e-06	0.0124538	6.36229	True	True
corrected_resolved_background	GO	union_propagated	STEP2_INTERVAL__Hattan35_specific	GO:0016831	carboxy-lyase activity	molecular_function	12991	54	393	117	5	0.000120926	0.014753	10.2809	True	True
corrected_resolved_background	GO	union_propagated	STEP2_INTERVAL__Hattan35_specific	GO:0016627	oxidoreductase activity, acting on the CH-CH group of donors	molecular_function	12991	67	393	117	5	0.000336493	0.0273681	8.28613	True	True
corrected_resolved_background	GO	union_propagated	STEP2_INTERVAL__Hattan35_specific	GO:0016628	oxidoreductase activity, acting on the CH-CH group of donors, NAD or NADP as acceptor	molecular_function	12991	39	393	117	5	2.4515e-05	0.00598165	14.2352	True	True
corrected_resolved_background	GO	union_propagated	STEP2_INTERVAL__Hattan35_specific	GO:0009853	photorespiration	biological_process	12991	38	393	117	5	2.1526e-05	0.00449355	14.6098	True	True
corrected_resolved_background	GO	union_propagated	STEP2_INTERVAL__Hattan35_specific	GO:0015977	carbon fixation	biological_process	12991	14	393	117	4	5.83453e-06	0.00162395	31.7241	True	True
corrected_resolved_background	GO	union_propagated	STEP2_INTERVAL__Hattan35_specific	GO:0019253	reductive pentose-phosphate cycle	biological_process	12991	11	393	117	4	1.96413e-06	0.000820024	40.3761	True	True
corrected_resolved_background	GO	union_propagated	STEP2_INTERVAL__Hattan35_specific	GO:0019685	photosynthesis, dark reaction	biological_process	12991	11	393	117	4	1.96413e-06	0.000820024	40.3761	True	True
corrected_resolved_background	GO	union_propagated	STEP2_INTERVAL__Hattan35_specific	GO:0010275	NAD(P)H dehydrogenase complex assembly	biological_process	12991	13	393	117	3	0.000190654	0.0318392	25.6233	True	True
corrected_resolved_background	GO	union_propagated	STEP2_INTERVAL__HattanNishiki1_specific	GO:0040029	epigenetic regulation of gene expression	biological_process	12991	206	940	365	17	7.17691e-05	0.0486443	2.93719	True	True
corrected_resolved_background	GO	union_propagated	STEP2_INTERVAL__HattanNishiki1_specific	GO:0030422	siRNA processing	biological_process	12991	41	940	365	7	0.000128651	0.0486443	6.07665	True	True
corrected_resolved_background	GO	union_propagated	STEP2_INTERVAL__HattanNishiki1_specific	GO:0009827	plant-type cell wall modification	biological_process	12991	71	940	365	9	0.000158244	0.0486443	4.51163	True	True
corrected_resolved_background	GO	union_propagated	STEP2_INTERVAL__HattanNishiki1_specific	GO:0016441	post-transcriptional gene silencing	biological_process	12991	74	940	365	10	3.92812e-05	0.0486443	4.8097	True	True
corrected_resolved_background	GO	union_propagated	STEP2_INTERVAL__HattanNishiki1_specific	GO:0035194	regulatory ncRNA-mediated post-transcriptional gene silencing	biological_process	12991	69	940	365	9	0.000126505	0.0486443	4.64241	True	True
corrected_resolved_background	GO	union_propagated	STEP2_INTERVAL__HattanNishiki2_specific	GO:0006721	terpenoid metabolic process	biological_process	12991	178	951	315	14	0.000111034	0.0357775	3.2437	True	True
corrected_resolved_background	GO	union_propagated	STEP2_INTERVAL__HattanNishiki2_specific	GO:0016114	terpenoid biosynthetic process	biological_process	12991	139	951	315	12	0.00014263	0.0357775	3.5604	True	True
corrected_resolved_background	GO	union_propagated	STEP2_INTERVAL__HattanNishiki2_specific	GO:0016101	diterpenoid metabolic process	biological_process	12991	86	951	315	12	1.02847e-06	0.000934273	5.7546	True	True
corrected_resolved_background	GO	union_propagated	STEP2_INTERVAL__HattanNishiki2_specific	GO:0016102	diterpenoid biosynthetic process	biological_process	12991	73	951	315	11	1.33372e-06	0.000934273	6.21444	True	True
corrected_resolved_background	GO	union_propagated	STEP2_INTERVAL__HattanNishiki2_specific	GO:0016835	carbon-oxygen lyase activity	molecular_function	12991	67	951	315	8	0.000205568	0.0135332	4.92433	True	True
corrected_resolved_background	GO	union_propagated	STEP2_INTERVAL__HattanNishiki2_specific	GO:0020037	heme binding	molecular_function	12991	102	951	315	10	0.000180484	0.0135332	4.04326	True	True
corrected_resolved_background	GO	union_propagated	STEP2_INTERVAL__HattanNishiki2_specific	GO:0009269	response to desiccation	biological_process	12991	13	951	315	4	0.000203939	0.0357775	12.6896	True	True
corrected_resolved_background	GO	union_propagated	STEP2_INTERVAL__HattanNishiki2_specific	GO:0009403	toxin biosynthetic process	biological_process	12991	36	951	315	6	0.000204297	0.0357775	6.87354	True	True
corrected_resolved_background	GO	union_propagated	STEP2_INTERVAL__HattanNishiki2_specific	GO:0052314	phytoalexin metabolic process	biological_process	12991	35	951	315	6	0.000173751	0.0357775	7.06993	True	True
corrected_resolved_background	GO	union_propagated	STEP2_INTERVAL__HattanNishiki2_specific	GO:0052315	phytoalexin biosynthetic process	biological_process	12991	35	951	315	6	0.000173751	0.0357775	7.06993	True	True
corrected_resolved_background	GO	union_propagated	STEP2_INTERVAL__HattanNishiki2_specific	GO:0016712	oxidoreductase activity, acting on paired donors, with incorporation or reduction of molecular oxygen, reduced flavin or flavoprotein as one donor, and incorporation of one atom of oxygen	molecular_function	12991	44	951	315	7	8.17255e-05	0.0107605	6.56111	True	True
corrected_resolved_background	GO	union_propagated	STEP2_INTERVAL__HattanNishiki2_specific	GO:0036202	ent-cassa-12,15-diene 11-hydroxylase activity	molecular_function	12991	12	951	315	4	0.000143929	0.0135332	13.7471	True	True
corrected_resolved_background	GO	union_propagated	STEP2_INTERVAL__HattanNishiki2_specific	GO:0016838	carbon-oxygen lyase activity, acting on phosphates	molecular_function	12991	15	951	315	5	1.99672e-05	0.00394352	13.7471	True	True
corrected_resolved_background	GO	union_propagated	STEP2_INTERVAL__HattanNishiki2_specific	GO:0010333	terpene synthase activity	molecular_function	12991	11	951	315	5	3.32791e-06	0.00131452	18.746	True	True
corrected_resolved_background	GO	union_propagated	STEP2_INTERVAL__Hattan_lineage_shared_nonreference	GO:0006915	apoptotic process	biological_process	12991	36	2952	1126	12	2.97542e-05	0.00423502	3.84577	True	True
corrected_resolved_background	GO	union_propagated	STEP2_INTERVAL__Hattan_lineage_shared_nonreference	GO:0043228	membraneless organelle	cellular_component	12991	1946	2952	1126	209	0.000341947	0.0290498	1.2391	True	True
corrected_resolved_background	GO	union_propagated	STEP2_INTERVAL__Hattan_lineage_shared_nonreference	GO:0043232	intracellular membraneless organelle	cellular_component	12991	1946	2952	1126	209	0.000341947	0.0290498	1.2391	True	True
corrected_resolved_background	GO	union_propagated	STEP2_INTERVAL__Hattan_lineage_shared_nonreference	GO:0051341	regulation of oxidoreductase activity	biological_process	12991	21	2952	1126	8	0.000226513	0.0149207	4.39516	True	True
corrected_resolved_background	GO	union_propagated	STEP2_INTERVAL__Hattan_lineage_shared_nonreference	GO:0005730	nucleolus	cellular_component	12991	450	2952	1126	62	0.000161887	0.0290498	1.58958	True	True
corrected_resolved_background	GO	union_propagated	STEP2_INTERVAL__Hattan_lineage_shared_nonreference	GO:0000271	polysaccharide biosynthetic process	biological_process	12991	163	2952	1126	31	2.32001e-05	0.00353802	2.19421	True	True
corrected_resolved_background	GO	union_propagated	STEP2_INTERVAL__Hattan_lineage_shared_nonreference	GO:0016051	carbohydrate biosynthetic process	biological_process	12991	255	2952	1126	39	0.000335816	0.017487	1.76453	True	True
corrected_resolved_background	GO	union_propagated	STEP2_INTERVAL__Hattan_lineage_shared_nonreference	GO:0034614	cellular response to reactive oxygen species	biological_process	12991	58	2952	1126	14	0.00033505	0.017487	2.78487	True	True
corrected_resolved_background	GO	union_propagated	STEP2_INTERVAL__Hattan_lineage_shared_nonreference	GO:0010975	regulation of neuron projection development	biological_process	12991	27	2952	1126	8	0.00154531	0.0477455	3.41846	True	True
corrected_resolved_background	GO	union_propagated	STEP2_INTERVAL__Hattan_lineage_shared_nonreference	GO:0044042	glucan metabolic process	biological_process	12991	186	2952	1126	29	0.00136527	0.0435054	1.79883	True	True
corrected_resolved_background	GO	union_propagated	STEP2_INTERVAL__Hattan_lineage_shared_nonreference	GO:0006878	intracellular copper ion homeostasis	biological_process	12991	11	2952	1126	6	0.000131978	0.010436	6.29307	True	True
corrected_resolved_background	GO	union_propagated	STEP2_INTERVAL__Hattan_lineage_shared_nonreference	GO:0055070	copper ion homeostasis	biological_process	12991	15	2952	1126	6	0.00105521	0.0369324	4.61492	True	True
corrected_resolved_background	GO	union_propagated	STEP2_INTERVAL__Hattan_lineage_shared_nonreference	GO:0032496	response to lipopolysaccharide	biological_process	12991	14	2952	1126	6	0.000682936	0.0265104	4.94456	True	True
corrected_resolved_background	GO	union_propagated	STEP2_INTERVAL__Hattan_lineage_shared_nonreference	GO:0030097	hemopoiesis	biological_process	12991	25	2952	1126	8	0.000880033	0.0323943	3.69194	True	True
corrected_resolved_background	GO	union_propagated	STEP2_INTERVAL__Hattan_lineage_shared_nonreference	GO:0048534	hematopoietic or lymphoid organ development	biological_process	12991	26	2952	1126	8	0.00117566	0.0392192	3.54994	True	True
corrected_resolved_background	GO	union_propagated	STEP2_INTERVAL__Hattan_lineage_shared_nonreference	GO:0006606	protein import into nucleus	biological_process	12991	44	2952	1126	12	0.000261619	0.0155155	3.14654	True	True
corrected_resolved_background	GO	union_propagated	STEP2_INTERVAL__Hattan_lineage_shared_nonreference	GO:0006913	nucleocytoplasmic transport	biological_process	12991	102	2952	1126	24	4.7427e-06	0.00168761	2.71466	True	True
corrected_resolved_background	GO	union_propagated	STEP2_INTERVAL__Hattan_lineage_shared_nonreference	GO:0034504	protein localization to nucleus	biological_process	12991	49	2952	1126	12	0.00076356	0.0291107	2.82546	True	True
corrected_resolved_background	GO	union_propagated	STEP2_INTERVAL__Hattan_lineage_shared_nonreference	GO:0051169	nuclear transport	biological_process	12991	102	2952	1126	24	4.7427e-06	0.00168761	2.71466	True	True
corrected_resolved_background	GO	union_propagated	STEP2_INTERVAL__Hattan_lineage_shared_nonreference	GO:0051170	import into nucleus	biological_process	12991	45	2952	1126	12	0.000328977	0.017487	3.07661	True	True
corrected_resolved_background	GO	union_propagated	STEP2_INTERVAL__Hattan_lineage_shared_nonreference	GO:0061687	detoxification of inorganic compound	biological_process	12991	16	2952	1126	6	0.00156543	0.0477455	4.32649	True	True
corrected_resolved_background	GO	union_propagated	STEP2_INTERVAL__Hattan_lineage_shared_nonreference	GO:0019843	rRNA binding	molecular_function	12991	80	2952	1126	17	0.000415412	0.0372684	2.45168	True	True
corrected_resolved_background	GO	union_propagated	STEP2_INTERVAL__Hattan_lineage_shared_nonreference	GO:0042981	regulation of apoptotic process	biological_process	12991	79	2952	1126	16	0.0010545	0.0369324	2.33667	True	True
corrected_resolved_background	GO	union_propagated	STEP2_INTERVAL__Hattan_lineage_shared_nonreference	GO:0141124	intracellular signaling cassette	biological_process	12991	96	2952	1126	18	0.00135763	0.0435054	2.16324	True	True
corrected_resolved_background	GO	union_propagated	STEP2_INTERVAL__Hattan_lineage_shared_nonreference	GO:0009250	glucan biosynthetic process	biological_process	12991	99	2952	1126	20	0.000274058	0.0158139	2.33077	True	True
corrected_resolved_background	GO	union_propagated	STEP2_INTERVAL__Hattan_lineage_shared_nonreference	GO:0010039	response to iron ion	biological_process	12991	59	2952	1126	14	0.000404795	0.0195404	2.73766	True	True
corrected_resolved_background	GO	union_propagated	STEP2_INTERVAL__Hattan_lineage_shared_nonreference	GO:0010771	negative regulation of cell morphogenesis	biological_process	12991	21	2952	1126	7	0.0014153	0.0444363	3.84577	True	True
corrected_resolved_background	GO	union_propagated	STEP2_INTERVAL__Hattan_lineage_shared_nonreference	GO:0071248	cellular response to metal ion	biological_process	12991	68	2952	1126	22	2.90199e-08	6.19574e-05	3.73266	True	True
corrected_resolved_background	GO	union_propagated	STEP2_INTERVAL__Hattan_lineage_shared_nonreference	GO:0071281	cellular response to iron ion	biological_process	12991	45	2952	1126	13	7.63866e-05	0.00679523	3.333	True	True
corrected_resolved_background	GO	union_propagated	STEP2_INTERVAL__Hattan_lineage_shared_nonreference	GO:1902652	secondary alcohol metabolic process	biological_process	12991	15	2952	1126	6	0.00105521	0.0369324	4.61492	True	True
corrected_resolved_background	GO	union_propagated	STEP2_INTERVAL__Hattan_lineage_shared_nonreference	GO:0043408	regulation of MAPK cascade	biological_process	12991	36	2952	1126	11	0.000155655	0.0118687	3.52529	True	True
corrected_resolved_background	GO	union_propagated	STEP2_INTERVAL__Hattan_lineage_shared_nonreference	GO:0004869	cysteine-type endopeptidase inhibitor activity	molecular_function	12991	22	2952	1126	8	0.000329077	0.0344434	4.19538	True	True
corrected_resolved_background	GO	union_propagated	STEP2_INTERVAL__Hattan_lineage_shared_nonreference	GO:0000165	MAPK cascade	biological_process	12991	46	2952	1126	12	0.000410455	0.0195404	3.00973	True	True
corrected_resolved_background	GO	union_propagated	STEP2_INTERVAL__Hattan_lineage_shared_nonreference	GO:0001934	positive regulation of protein phosphorylation	biological_process	12991	72	2952	1126	15	0.00110476	0.0380431	2.4036	True	True
corrected_resolved_background	GO	union_propagated	STEP2_INTERVAL__Hattan_lineage_shared_nonreference	GO:0010562	positive regulation of phosphorus metabolic process	biological_process	12991	76	2952	1126	16	0.000677526	0.0265104	2.42891	True	True
corrected_resolved_background	GO	union_propagated	STEP2_INTERVAL__Hattan_lineage_shared_nonreference	GO:0019209	kinase activator activity	molecular_function	12991	23	2952	1126	9	7.13406e-05	0.00896038	4.5146	True	True
corrected_resolved_background	GO	union_propagated	STEP2_INTERVAL__Hattan_lineage_shared_nonreference	GO:0030295	protein kinase activator activity	molecular_function	12991	23	2952	1126	9	7.13406e-05	0.00896038	4.5146	True	True
corrected_resolved_background	GO	union_propagated	STEP2_INTERVAL__Hattan_lineage_shared_nonreference	GO:0032147	activation of protein kinase activity	biological_process	12991	46	2952	1126	13	9.81219e-05	0.00837961	3.26054	True	True
corrected_resolved_background	GO	union_propagated	STEP2_INTERVAL__Hattan_lineage_shared_nonreference	GO:0033674	positive regulation of kinase activity	biological_process	12991	68	2952	1126	16	0.000177688	0.0130815	2.71466	True	True
corrected_resolved_background	GO	union_propagated	STEP2_INTERVAL__Hattan_lineage_shared_nonreference	GO:0042327	positive regulation of phosphorylation	biological_process	12991	75	2952	1126	16	0.000580732	0.0263801	2.46129	True	True
corrected_resolved_background	GO	union_propagated	STEP2_INTERVAL__Hattan_lineage_shared_nonreference	GO:0043410	positive regulation of MAPK cascade	biological_process	12991	28	2952	1126	10	7.0596e-05	0.00655315	4.12046	True	True
corrected_resolved_background	GO	union_propagated	STEP2_INTERVAL__Hattan_lineage_shared_nonreference	GO:0045860	positive regulation of protein kinase activity	biological_process	12991	65	2952	1126	15	0.000351876	0.017887	2.66245	True	True
corrected_resolved_background	GO	union_propagated	STEP2_INTERVAL__Hattan_lineage_shared_nonreference	GO:0045937	positive regulation of phosphate metabolic process	biological_process	12991	76	2952	1126	16	0.000677526	0.0265104	2.42891	True	True
corrected_resolved_background	GO	union_propagated	STEP2_INTERVAL__Hattan_lineage_shared_nonreference	GO:1902533	positive regulation of intracellular signal transduction	biological_process	12991	52	2952	1126	12	0.00134068	0.0435054	2.66245	True	True
corrected_resolved_background	GO	union_propagated	STEP2_INTERVAL__Hattan_lineage_shared_nonreference	GO:0080171	lytic vacuole organization	biological_process	12991	12	2952	1126	6	0.000244602	0.0149207	5.76865	True	True
corrected_resolved_background	GO	union_propagated	STEP2_INTERVAL__Hattan_lineage_shared_nonreference	GO:1902170	cellular response to reactive nitrogen species	biological_process	12991	30	2952	1126	12	3.35605e-06	0.00168761	4.61492	True	True
corrected_resolved_background	GO	union_propagated	STEP2_INTERVAL__Hattan_lineage_shared_nonreference	GO:0071731	response to nitric oxide	biological_process	12991	28	2952	1126	11	1.06327e-05	0.00204506	4.53251	True	True
corrected_resolved_background	GO	union_propagated	STEP2_INTERVAL__Hattan_lineage_shared_nonreference	GO:0071732	cellular response to nitric oxide	biological_process	12991	23	2952	1126	11	1.00539e-06	0.00107325	5.51784	True	True
corrected_resolved_background	GO	union_propagated	STEP2_INTERVAL__Hattan_lineage_shared_nonreference	GO:0097366	response to bronchodilator	biological_process	12991	26	2952	1126	11	4.50053e-06	0.00168761	4.88117	True	True
corrected_resolved_background	GO	union_propagated	STEP2_INTERVAL__Hattan_lineage_shared_nonreference	GO:0002521	leukocyte differentiation	biological_process	12991	10	2952	1126	6	6.47454e-05	0.00628325	6.92238	True	True
corrected_resolved_background	GO	union_propagated	STEP2_INTERVAL__Hattan_lineage_shared_nonreference	GO:0043066	negative regulation of apoptotic process	biological_process	12991	37	2952	1126	12	4.05902e-05	0.00541625	3.74183	True	True
corrected_resolved_background	GO	union_propagated	STEP2_INTERVAL__Hattan_lineage_shared_nonreference	GO:1903131	mononuclear cell differentiation	biological_process	12991	10	2952	1126	6	6.47454e-05	0.00628325	6.92238	True	True
corrected_resolved_background	GO	union_propagated	STEP2_INTERVAL__Hattan_lineage_shared_nonreference	GO:0070555	response to interleukin-1	biological_process	12991	12	2952	1126	6	0.000244602	0.0149207	5.76865	True	True
corrected_resolved_background	GO	union_propagated	STEP2_INTERVAL__Hattan_lineage_shared_nonreference	GO:0010559	regulation of glycoprotein biosynthetic process	biological_process	12991	14	2952	1126	6	0.000682936	0.0265104	4.94456	True	True
corrected_resolved_background	GO	union_propagated	STEP2_INTERVAL__Hattan_lineage_shared_nonreference	GO:1903018	regulation of glycoprotein metabolic process	biological_process	12991	14	2952	1126	6	0.000682936	0.0265104	4.94456	True	True
corrected_resolved_background	GO	union_propagated	STEP2_INTERVAL__Hattan_lineage_shared_nonreference	GO:0010507	negative regulation of autophagy	biological_process	12991	15	2952	1126	8	1.14945e-05	0.00204506	6.15323	True	True
corrected_resolved_background	GO	union_propagated	STEP2_INTERVAL__Hattan_lineage_shared_nonreference	GO:0019221	cytokine-mediated signaling pathway	biological_process	12991	14	2952	1126	8	5.80581e-06	0.00177077	6.59274	True	True
corrected_resolved_background	GO	union_propagated	STEP2_INTERVAL__Hattan_lineage_shared_nonreference	GO:2000378	negative regulation of reactive oxygen species metabolic process	biological_process	12991	12	2952	1126	7	1.93539e-05	0.00317851	6.73009	True	True
corrected_resolved_background	GO	union_propagated	STEP2_INTERVAL__Hattan_lineage_shared_nonreference	GO:0030099	myeloid cell differentiation	biological_process	12991	11	2952	1126	7	8.71829e-06	0.00186136	7.34192	True	True
corrected_resolved_background	GO	union_propagated	STEP2_INTERVAL__Hattan_lineage_shared_nonreference	GO:0009697	salicylic acid biosynthetic process	biological_process	12991	12	2952	1126	6	0.000244602	0.0149207	5.76865	True	True
corrected_resolved_background	GO	union_propagated	STEP2_INTERVAL__Hattan_lineage_shared_nonreference	GO:0043027	cysteine-type endopeptidase inhibitor activity involved in apoptotic process	molecular_function	12991	10	2952	1126	8	1.19497e-07	3.75222e-05	9.22984	True	True
corrected_resolved_background	GO	union_propagated	STEP2_INTERVAL__Hattan_lineage_shared_nonreference	GO:0043028	cysteine-type endopeptidase regulator activity involved in apoptotic process	molecular_function	12991	10	2952	1126	8	1.19497e-07	3.75222e-05	9.22984	True	True
corrected_resolved_background	GO	union_propagated	STEP2_INTERVAL__Hattan_lineage_shared_nonreference	GO:0070848	response to growth factor	biological_process	12991	17	2952	1126	7	0.000322299	0.017487	4.75065	True	True
corrected_resolved_background	GO	union_propagated	STEP2_INTERVAL__Hattan_lineage_shared_nonreference	GO:0071363	cellular response to growth factor stimulus	biological_process	12991	16	2952	1126	7	0.000204855	0.0145788	5.04757	True	True
corrected_resolved_background	GO	union_propagated	STEP2_INTERVAL__Hattan_lineage_shared_nonreference	GO:0006882	intracellular zinc ion homeostasis	biological_process	12991	12	2952	1126	6	0.000244602	0.0149207	5.76865	True	True
corrected_resolved_background	GO	union_propagated	STEP2_INTERVAL__Hattan_lineage_shared_nonreference	GO:0046870	cadmium ion binding	molecular_function	12991	10	2952	1126	7	3.42781e-06	0.000717556	8.07611	True	True
corrected_resolved_background	GO	union_propagated	STEP2_INTERVAL__Hattan_lineage_shared_nonreference	GO:0008021	synaptic vesicle	cellular_component	12991	13	2952	1126	6	0.000421011	0.0290498	5.32491	True	True
corrected_resolved_background	GO	union_propagated	STEP2_INTERVAL__Hattan_lineage_shared_nonreference	GO:0098793	presynapse	cellular_component	12991	13	2952	1126	6	0.000421011	0.0290498	5.32491	True	True
corrected_resolved_background	GO	union_propagated	STEP2_INTERVAL__Hattan_lineage_shared_nonreference	GO:0000303	response to superoxide	biological_process	12991	26	2952	1126	8	0.00117566	0.0392192	3.54994	True	True
corrected_resolved_background	GO	union_propagated	STEP2_INTERVAL__Hattan_lineage_shared_nonreference	GO:0006801	superoxide metabolic process	biological_process	12991	25	2952	1126	8	0.000880033	0.0323943	3.69194	True	True
corrected_resolved_background	GO	union_propagated	STEP2_INTERVAL__Hattan_lineage_shared_nonreference	GO:0019430	removal of superoxide radicals	biological_process	12991	24	2952	1126	8	0.000647099	0.0265104	3.84577	True	True
corrected_resolved_background	GO	union_propagated	STEP2_INTERVAL__Hattan_lineage_shared_nonreference	GO:0071450	cellular response to oxygen radical	biological_process	12991	24	2952	1126	8	0.000647099	0.0265104	3.84577	True	True
corrected_resolved_background	GO	union_propagated	STEP2_INTERVAL__Hattan_lineage_shared_nonreference	GO:0071451	cellular response to superoxide	biological_process	12991	24	2952	1126	8	0.000647099	0.0265104	3.84577	True	True
corrected_resolved_background	GO	union_propagated	STEP2_INTERVAL__Hattan_lineage_shared_nonreference	GO:0010977	negative regulation of neuron projection development	biological_process	12991	13	2952	1126	6	0.000421011	0.0195404	5.32491	True	True
corrected_resolved_background	GO	union_propagated	STEP2_INTERVAL__Hattan_lineage_shared_nonreference	GO:0031345	negative regulation of cell projection organization	biological_process	12991	13	2952	1126	6	0.000421011	0.0195404	5.32491	True	True
corrected_resolved_background	GO	union_propagated	STEP2_INTERVAL__Hattan_lineage_shared_nonreference	GO:0010001	glial cell differentiation	biological_process	12991	11	2952	1126	7	8.71829e-06	0.00186136	7.34192	True	True
corrected_resolved_background	GO	union_propagated	STEP2_INTERVAL__Hattan_lineage_shared_nonreference	GO:0042063	gliogenesis	biological_process	12991	11	2952	1126	7	8.71829e-06	0.00186136	7.34192	True	True
corrected_resolved_background	GO	union_propagated	STEP2_INTERVAL__Hattan_lineage_shared_nonreference	GO:0007040	lysosome organization	biological_process	12991	11	2952	1126	6	0.000131978	0.010436	6.29307	True	True
corrected_resolved_background	GO	union_propagated	STEP2_INTERVAL__Hattan_lineage_shared_nonreference	GO:0030516	regulation of axon extension	biological_process	12991	10	2952	1126	6	6.47454e-05	0.00628325	6.92238	True	True
corrected_resolved_background	GO	union_propagated	STEP2_INTERVAL__Hattan_lineage_shared_nonreference	GO:0050770	regulation of axonogenesis	biological_process	12991	10	2952	1126	6	6.47454e-05	0.00628325	6.92238	True	True
corrected_resolved_background	GO	union_propagated	STEP2_INTERVAL__Hattan_lineage_shared_nonreference	GO:0050771	negative regulation of axonogenesis	biological_process	12991	10	2952	1126	6	6.47454e-05	0.00628325	6.92238	True	True
corrected_resolved_background	GO	union_propagated	STEP2_INTERVAL__Hattan_lineage_shared_nonreference	GO:0061387	regulation of extent of cell growth	biological_process	12991	10	2952	1126	6	6.47454e-05	0.00628325	6.92238	True	True
corrected_resolved_background	GO	union_propagated	STEP2_INTERVAL__Hattanso_Hattan10_transition_candidate	GO:0120256	olefinic compound catabolic process	biological_process	12991	20	7466	2884	14	6.70066e-06	0.0163697	3.15316	True	True
corrected_resolved_background	GO	union_propagated	STEP4_TIER1_SV_GENE_OVERLAP__ALL	GO:0018105	peptidyl-serine phosphorylation	biological_process	12991	158	806	251	12	5.6582e-05	0.0356466	3.93091	True	True
corrected_resolved_background	GO	union_propagated	STEP4_TIER1_SV_GENE_OVERLAP__ALL	GO:0018209	peptidyl-serine modification	biological_process	12991	158	806	251	12	5.6582e-05	0.0356466	3.93091	True	True
corrected_resolved_background	GO	union_propagated	STEP4_TIER1_SV_GENE_OVERLAP__unresolved_discontinuous_detection_pattern	GO:0019899	enzyme binding	molecular_function	12991	453	92	22	5	0.000812001	0.020097	6.51766	True	True
corrected_resolved_background	GO	union_propagated	STEP4_TIER1_SV_GENE_OVERLAP__unresolved_discontinuous_detection_pattern	GO:0030695	GTPase regulator activity	molecular_function	12991	95	92	22	3	0.000527462	0.020097	18.6474	True	True
corrected_resolved_background	GO	union_propagated	STEP4_TIER1_SV_GENE_OVERLAP__unresolved_discontinuous_detection_pattern	GO:0051020	GTPase binding	molecular_function	12991	106	92	22	3	0.000726353	0.020097	16.7123	True	True
corrected_resolved_background	GO	union_propagated	STEP4_TIER1_SV_GENE_OVERLAP__unresolved_discontinuous_detection_pattern	GO:0060589	nucleoside-triphosphatase regulator activity	molecular_function	12991	100	92	22	3	0.000612826	0.020097	17.715	True	True
corrected_keep_review_background	GO	union_direct	STEP2_INTERVAL__Hattan10_Hattan35_transition_candidate	GO:0048046	apoplast	cellular_component	12999	269	674	295	17	0.000140254	0.0274897	2.78474	True	True
corrected_keep_review_background	GO	union_direct	STEP2_INTERVAL__Hattan10_Hattan35_transition_candidate	GO:0030145	manganese ion binding	molecular_function	12999	64	674	295	13	1.51606e-09	4.68464e-07	8.95058	True	True
corrected_keep_review_background	GO	union_direct	STEP2_INTERVAL__Hattan10_specific	GO:0052689	carboxylic ester hydrolase activity	molecular_function	12999	119	1280	489	14	0.000149333	0.0212551	3.12739	True	True
corrected_keep_review_background	GO	union_direct	STEP2_INTERVAL__Hattan10_specific	GO:0030599	pectinesterase activity	molecular_function	12999	34	1280	489	8	2.89791e-05	0.0119124	6.25478	True	True
corrected_keep_review_background	GO	union_direct	STEP2_INTERVAL__Hattan10_specific	GO:0046910	pectinesterase inhibitor activity	molecular_function	12999	37	1280	489	8	5.5796e-05	0.0119124	5.74764	True	True
corrected_keep_review_background	GO	union_direct	STEP2_INTERVAL__Hattan10_specific	GO:0016620	oxidoreductase activity, acting on the aldehyde or oxo group of donors, NAD or NADP as acceptor	molecular_function	12999	26	1280	489	6	0.000332791	0.0355254	6.1345	True	True
corrected_keep_review_background	GO	union_direct	STEP2_INTERVAL__Hattan35_HattanNishiki_shared_transition_candidate	GO:0043228	membraneless organelle	cellular_component	12999	1271	2983	1089	150	5.84895e-06	0.000985548	1.40873	True	True
corrected_keep_review_background	GO	union_direct	STEP2_INTERVAL__Hattan35_HattanNishiki_shared_transition_candidate	GO:0043232	intracellular membraneless organelle	cellular_component	12999	1271	2983	1089	150	5.84895e-06	0.000985548	1.40873	True	True
corrected_keep_review_background	GO	union_direct	STEP2_INTERVAL__Hattan35_HattanNishiki_shared_transition_candidate	GO:1990904	ribonucleoprotein complex	cellular_component	12999	526	2983	1089	66	0.000557039	0.0375444	1.49775	True	True
corrected_keep_review_background	GO	union_direct	STEP2_INTERVAL__Hattan35_HattanNishiki_shared_transition_candidate	GO:0022626	cytosolic ribosome	cellular_component	12999	171	2983	1089	29	0.000191485	0.0161326	2.02434	True	True
corrected_keep_review_background	GO	union_direct	STEP2_INTERVAL__Hattan35_HattanNishiki_shared_transition_candidate	GO:0000786	nucleosome	cellular_component	12999	46	2983	1089	13	6.91562e-05	0.00776855	3.3734	True	True
corrected_keep_review_background	GO	union_direct	STEP2_INTERVAL__Hattan35_HattanNishiki_shared_transition_candidate	GO:0002213	defense response to insect	biological_process	12999	15	2983	1089	8	8.91904e-06	0.0182127	6.36621	True	True
corrected_keep_review_background	GO	union_direct	STEP2_INTERVAL__Hattan35_specific	GO:0016627	oxidoreductase activity, acting on the CH-CH group of donors	molecular_function	12999	61	393	117	5	0.000215754	0.0229778	9.10677	True	True
corrected_keep_review_background	GO	union_direct	STEP2_INTERVAL__Hattan35_specific	GO:0016628	oxidoreductase activity, acting on the CH-CH group of donors, NAD or NADP as acceptor	molecular_function	12999	30	393	117	4	0.000142574	0.0229778	14.8137	True	True
corrected_keep_review_background	GO	union_direct	STEP2_INTERVAL__Hattan35_specific	GO:0009853	photorespiration	biological_process	12999	38	393	117	5	2.1463e-05	0.00788764	14.6188	True	True
corrected_keep_review_background	GO	union_direct	STEP2_INTERVAL__Hattan35_specific	GO:0019253	reductive pentose-phosphate cycle	biological_process	12999	11	393	117	4	1.95936e-06	0.00144013	40.4009	True	True
corrected_keep_review_background	GO	union_direct	STEP2_INTERVAL__HattanNishiki1_specific	GO:0040029	epigenetic regulation of gene expression	biological_process	12999	171	941	366	15	9.81953e-05	0.0473533	3.11547	True	True
corrected_keep_review_background	GO	union_direct	STEP2_INTERVAL__HattanNishiki1_specific	GO:0030422	siRNA processing	biological_process	12999	41	941	366	7	0.00013036	0.0473533	6.06377	True	True
corrected_keep_review_background	GO	union_direct	STEP2_INTERVAL__HattanNishiki1_specific	GO:0016441	post-transcriptional gene silencing	biological_process	12999	74	941	366	10	3.99948e-05	0.0473533	4.79951	True	True
corrected_keep_review_background	GO	union_direct	STEP2_INTERVAL__HattanNishiki1_specific	GO:0035194	regulatory ncRNA-mediated post-transcriptional gene silencing	biological_process	12999	67	941	366	9	0.000101908	0.0473533	4.77086	True	True
corrected_keep_review_background	GO	union_direct	STEP2_INTERVAL__HattanNishiki2_specific	GO:0016102	diterpenoid biosynthetic process	biological_process	12999	68	956	317	11	6.77301e-07	0.000900132	6.63337	True	True
corrected_keep_review_background	GO	union_direct	STEP2_INTERVAL__HattanNishiki2_specific	GO:0020037	heme binding	molecular_function	12999	102	956	317	10	0.000189043	0.02237	4.02023	True	True
corrected_keep_review_background	GO	union_direct	STEP2_INTERVAL__HattanNishiki2_specific	GO:0036202	ent-cassa-12,15-diene 11-hydroxylase activity	molecular_function	12999	12	956	317	4	0.000147141	0.02237	13.6688	True	True
corrected_keep_review_background	GO	union_direct	STEP2_INTERVAL__HattanNishiki2_specific	GO:0010333	terpene synthase activity	molecular_function	12999	11	956	317	5	3.42262e-06	0.00121503	18.6392	True	True
corrected_keep_review_background	GO	union_direct	STEP2_INTERVAL__Hattan_lineage_shared_nonreference	GO:0006915	apoptotic process	biological_process	12999	36	2954	1126	12	2.95723e-05	0.00397254	3.84813	True	True
corrected_keep_review_background	GO	union_direct	STEP2_INTERVAL__Hattan_lineage_shared_nonreference	GO:0051341	regulation of oxidoreductase activity	biological_process	12999	21	2954	1126	8	0.000225548	0.0132756	4.39787	True	True
corrected_keep_review_background	GO	union_direct	STEP2_INTERVAL__Hattan_lineage_shared_nonreference	GO:0005730	nucleolus	cellular_component	12999	445	2954	1126	60	0.000361319	0.0393914	1.55655	True	True
corrected_keep_review_background	GO	union_direct	STEP2_INTERVAL__Hattan_lineage_shared_nonreference	GO:0000271	polysaccharide biosynthetic process	biological_process	12999	127	2954	1126	26	2.76197e-05	0.00397254	2.36342	True	True
corrected_keep_review_background	GO	union_direct	STEP2_INTERVAL__Hattan_lineage_shared_nonreference	GO:0016051	carbohydrate biosynthetic process	biological_process	12999	201	2954	1126	32	0.000543722	0.023725	1.83792	True	True
corrected_keep_review_background	GO	union_direct	STEP2_INTERVAL__Hattan_lineage_shared_nonreference	GO:0034614	cellular response to reactive oxygen species	biological_process	12999	54	2954	1126	13	0.000553388	0.023725	2.77921	True	True
corrected_keep_review_background	GO	union_direct	STEP2_INTERVAL__Hattan_lineage_shared_nonreference	GO:0010975	regulation of neuron projection development	biological_process	12999	27	2954	1126	8	0.00153918	0.0436822	3.42056	True	True
corrected_keep_review_background	GO	union_direct	STEP2_INTERVAL__Hattan_lineage_shared_nonreference	GO:0006878	intracellular copper ion homeostasis	biological_process	12999	11	2954	1126	6	0.000131523	0.00946498	6.29695	True	True
corrected_keep_review_background	GO	union_direct	STEP2_INTERVAL__Hattan_lineage_shared_nonreference	GO:0055070	copper ion homeostasis	biological_process	12999	15	2954	1126	6	0.00105178	0.0331146	4.61776	True	True
corrected_keep_review_background	GO	union_direct	STEP2_INTERVAL__Hattan_lineage_shared_nonreference	GO:0032496	response to lipopolysaccharide	biological_process	12999	14	2954	1126	6	0.000680682	0.0240627	4.9476	True	True
corrected_keep_review_background	GO	union_direct	STEP2_INTERVAL__Hattan_lineage_shared_nonreference	GO:0030097	hemopoiesis	biological_process	12999	25	2954	1126	8	0.000876454	0.0299331	3.69421	True	True
corrected_keep_review_background	GO	union_direct	STEP2_INTERVAL__Hattan_lineage_shared_nonreference	GO:0048534	hematopoietic or lymphoid organ development	biological_process	12999	26	2954	1126	8	0.00117093	0.0352154	3.55212	True	True
corrected_keep_review_background	GO	union_direct	STEP2_INTERVAL__Hattan_lineage_shared_nonreference	GO:0006606	protein import into nucleus	biological_process	12999	44	2954	1126	12	0.000260126	0.0134398	3.14847	True	True
corrected_keep_review_background	GO	union_direct	STEP2_INTERVAL__Hattan_lineage_shared_nonreference	GO:0006913	nucleocytoplasmic transport	biological_process	12999	101	2954	1126	24	3.90421e-06	0.00145559	2.74322	True	True
corrected_keep_review_background	GO	union_direct	STEP2_INTERVAL__Hattan_lineage_shared_nonreference	GO:0034504	protein localization to nucleus	biological_process	12999	48	2954	1126	12	0.00062166	0.0240627	2.8861	True	True
corrected_keep_review_background	GO	union_direct	STEP2_INTERVAL__Hattan_lineage_shared_nonreference	GO:0051169	nuclear transport	biological_process	12999	100	2954	1126	24	3.23822e-06	0.00145559	2.77066	True	True
corrected_keep_review_background	GO	union_direct	STEP2_INTERVAL__Hattan_lineage_shared_nonreference	GO:0051170	import into nucleus	biological_process	12999	44	2954	1126	12	0.000260126	0.0134398	3.14847	True	True
corrected_keep_review_background	GO	union_direct	STEP2_INTERVAL__Hattan_lineage_shared_nonreference	GO:0048640	negative regulation of developmental growth	biological_process	12999	31	2954	1126	9	0.000929	0.0311989	3.3516	True	True
corrected_keep_review_background	GO	union_direct	STEP2_INTERVAL__Hattan_lineage_shared_nonreference	GO:0019843	rRNA binding	molecular_function	12999	76	2954	1126	17	0.000216163	0.0201392	2.5823	True	True
corrected_keep_review_background	GO	union_direct	STEP2_INTERVAL__Hattan_lineage_shared_nonreference	GO:0046688	response to copper ion	biological_process	12999	27	2954	1126	8	0.00153918	0.0436822	3.42056	True	True
corrected_keep_review_background	GO	union_direct	STEP2_INTERVAL__Hattan_lineage_shared_nonreference	GO:0042981	regulation of apoptotic process	biological_process	12999	77	2954	1126	16	0.000782546	0.0271867	2.39884	True	True
corrected_keep_review_background	GO	union_direct	STEP2_INTERVAL__Hattan_lineage_shared_nonreference	GO:0009250	glucan biosynthetic process	biological_process	12999	68	2954	1126	15	0.000584774	0.0240473	2.54656	True	True
corrected_keep_review_background	GO	union_direct	STEP2_INTERVAL__Hattan_lineage_shared_nonreference	GO:0010039	response to iron ion	biological_process	12999	59	2954	1126	14	0.000402269	0.0187888	2.73935	True	True
corrected_keep_review_background	GO	union_direct	STEP2_INTERVAL__Hattan_lineage_shared_nonreference	GO:0030308	negative regulation of cell growth	biological_process	12999	33	2954	1126	9	0.00151796	0.0436822	3.14847	True	True
corrected_keep_review_background	GO	union_direct	STEP2_INTERVAL__Hattan_lineage_shared_nonreference	GO:0071248	cellular response to metal ion	biological_process	12999	66	2954	1126	22	1.54375e-08	3.11067e-05	3.84813	True	True
corrected_keep_review_background	GO	union_direct	STEP2_INTERVAL__Hattan_lineage_shared_nonreference	GO:0071281	cellular response to iron ion	biological_process	12999	45	2954	1126	13	7.59049e-05	0.00664993	3.33505	True	True
corrected_keep_review_background	GO	union_direct	STEP2_INTERVAL__Hattan_lineage_shared_nonreference	GO:0043408	regulation of MAPK cascade	biological_process	12999	36	2954	1126	11	0.000154805	0.0107563	3.52746	True	True
corrected_keep_review_background	GO	union_direct	STEP2_INTERVAL__Hattan_lineage_shared_nonreference	GO:0004869	cysteine-type endopeptidase inhibitor activity	molecular_function	12999	22	2954	1126	8	0.000327691	0.0261684	4.19797	True	True
corrected_keep_review_background	GO	union_direct	STEP2_INTERVAL__Hattan_lineage_shared_nonreference	GO:0000165	MAPK cascade	biological_process	12999	46	2954	1126	12	0.000408153	0.0187888	3.01158	True	True
corrected_keep_review_background	GO	union_direct	STEP2_INTERVAL__Hattan_lineage_shared_nonreference	GO:0001934	positive regulation of protein phosphorylation	biological_process	12999	72	2954	1126	15	0.00109789	0.0339473	2.40508	True	True
corrected_keep_review_background	GO	union_direct	STEP2_INTERVAL__Hattan_lineage_shared_nonreference	GO:0010562	positive regulation of phosphorus metabolic process	biological_process	12999	76	2954	1126	16	0.00067301	0.0240627	2.4304	True	True
corrected_keep_review_background	GO	union_direct	STEP2_INTERVAL__Hattan_lineage_shared_nonreference	GO:0019209	kinase activator activity	molecular_function	12999	19	2954	1126	8	9.80335e-05	0.0109601	4.8608	True	True
corrected_keep_review_background	GO	union_direct	STEP2_INTERVAL__Hattan_lineage_shared_nonreference	GO:0030295	protein kinase activator activity	molecular_function	12999	19	2954	1126	8	9.80335e-05	0.0109601	4.8608	True	True
corrected_keep_review_background	GO	union_direct	STEP2_INTERVAL__Hattan_lineage_shared_nonreference	GO:0032147	activation of protein kinase activity	biological_process	12999	46	2954	1126	13	9.75081e-05	0.00818662	3.26255	True	True
corrected_keep_review_background	GO	union_direct	STEP2_INTERVAL__Hattan_lineage_shared_nonreference	GO:0033674	positive regulation of kinase activity	biological_process	12999	68	2954	1126	16	0.000176431	0.0118503	2.71633	True	True
corrected_keep_review_background	GO	union_direct	STEP2_INTERVAL__Hattan_lineage_shared_nonreference	GO:0042327	positive regulation of phosphorylation	biological_process	12999	75	2954	1126	16	0.000576832	0.0240473	2.46281	True	True
corrected_keep_review_background	GO	union_direct	STEP2_INTERVAL__Hattan_lineage_shared_nonreference	GO:0043410	positive regulation of MAPK cascade	biological_process	12999	28	2954	1126	10	7.02277e-05	0.00643221	4.123	True	True
corrected_keep_review_background	GO	union_direct	STEP2_INTERVAL__Hattan_lineage_shared_nonreference	GO:0045860	positive regulation of protein kinase activity	biological_process	12999	65	2954	1126	15	0.00034956	0.0171796	2.66409	True	True
corrected_keep_review_background	GO	union_direct	STEP2_INTERVAL__Hattan_lineage_shared_nonreference	GO:0045937	positive regulation of phosphate metabolic process	biological_process	12999	76	2954	1126	16	0.00067301	0.0240627	2.4304	True	True
corrected_keep_review_background	GO	union_direct	STEP2_INTERVAL__Hattan_lineage_shared_nonreference	GO:1902533	positive regulation of intracellular signal transduction	biological_process	12999	51	2954	1126	12	0.00111192	0.0339473	2.71633	True	True
corrected_keep_review_background	GO	union_direct	STEP2_INTERVAL__Hattan_lineage_shared_nonreference	GO:0080171	lytic vacuole organization	biological_process	12999	12	2954	1126	6	0.000243771	0.0132756	5.7722	True	True
corrected_keep_review_background	GO	union_direct	STEP2_INTERVAL__Hattan_lineage_shared_nonreference	GO:1902170	cellular response to reactive nitrogen species	biological_process	12999	30	2954	1126	12	3.33449e-06	0.00145559	4.61776	True	True
corrected_keep_review_background	GO	union_direct	STEP2_INTERVAL__Hattan_lineage_shared_nonreference	GO:0071731	response to nitric oxide	biological_process	12999	28	2954	1126	11	1.05703e-05	0.00177493	4.5353	True	True
corrected_keep_review_background	GO	union_direct	STEP2_INTERVAL__Hattan_lineage_shared_nonreference	GO:0071732	cellular response to nitric oxide	biological_process	12999	23	2954	1126	11	9.99227e-07	0.00100672	5.52124	True	True
corrected_keep_review_background	GO	union_direct	STEP2_INTERVAL__Hattan_lineage_shared_nonreference	GO:0097366	response to bronchodilator	biological_process	12999	26	2954	1126	11	4.47365e-06	0.00145559	4.88417	True	True
corrected_keep_review_background	GO	union_direct	STEP2_INTERVAL__Hattan_lineage_shared_nonreference	GO:0061687	detoxification of inorganic compound	biological_process	12999	12	2954	1126	6	0.000243771	0.0132756	5.7722	True	True
corrected_keep_review_background	GO	union_direct	STEP2_INTERVAL__Hattan_lineage_shared_nonreference	GO:0097501	stress response to metal ion	biological_process	12999	14	2954	1126	6	0.000680682	0.0240627	4.9476	True	True
corrected_keep_review_background	GO	union_direct	STEP2_INTERVAL__Hattan_lineage_shared_nonreference	GO:0002521	leukocyte differentiation	biological_process	12999	10	2954	1126	6	6.45193e-05	0.00619078	6.92664	True	True
corrected_keep_review_background	GO	union_direct	STEP2_INTERVAL__Hattan_lineage_shared_nonreference	GO:0043066	negative regulation of apoptotic process	biological_process	12999	37	2954	1126	12	4.0344e-05	0.00508082	3.74413	True	True
corrected_keep_review_background	GO	union_direct	STEP2_INTERVAL__Hattan_lineage_shared_nonreference	GO:0070555	response to interleukin-1	biological_process	12999	12	2954	1126	6	0.000243771	0.0132756	5.7722	True	True
corrected_keep_review_background	GO	union_direct	STEP2_INTERVAL__Hattan_lineage_shared_nonreference	GO:0010559	regulation of glycoprotein biosynthetic process	biological_process	12999	14	2954	1126	6	0.000680682	0.0240627	4.9476	True	True
corrected_keep_review_background	GO	union_direct	STEP2_INTERVAL__Hattan_lineage_shared_nonreference	GO:1903018	regulation of glycoprotein metabolic process	biological_process	12999	14	2954	1126	6	0.000680682	0.0240627	4.9476	True	True
corrected_keep_review_background	GO	union_direct	STEP2_INTERVAL__Hattan_lineage_shared_nonreference	GO:0010507	negative regulation of autophagy	biological_process	12999	14	2954	1126	8	5.77904e-06	0.00145559	6.5968	True	True
corrected_keep_review_background	GO	union_direct	STEP2_INTERVAL__Hattan_lineage_shared_nonreference	GO:0019221	cytokine-mediated signaling pathway	biological_process	12999	14	2954	1126	8	5.77904e-06	0.00145559	6.5968	True	True
corrected_keep_review_background	GO	union_direct	STEP2_INTERVAL__Hattan_lineage_shared_nonreference	GO:2000378	negative regulation of reactive oxygen species metabolic process	biological_process	12999	12	2954	1126	7	1.92755e-05	0.0029877	6.73424	True	True
corrected_keep_review_background	GO	union_direct	STEP2_INTERVAL__Hattan_lineage_shared_nonreference	GO:0030099	myeloid cell differentiation	biological_process	12999	11	2954	1126	7	8.68253e-06	0.00159048	7.34644	True	True
corrected_keep_review_background	GO	union_direct	STEP2_INTERVAL__Hattan_lineage_shared_nonreference	GO:1902652	secondary alcohol metabolic process	biological_process	12999	11	2954	1126	6	0.000131523	0.00946498	6.29695	True	True
corrected_keep_review_background	GO	union_direct	STEP2_INTERVAL__Hattan_lineage_shared_nonreference	GO:0005791	rough endoplasmic reticulum	cellular_component	12999	18	2954	1126	7	0.000486314	0.0393914	4.48949	True	True
corrected_keep_review_background	GO	union_direct	STEP2_INTERVAL__Hattan_lineage_shared_nonreference	GO:0009697	salicylic acid biosynthetic process	biological_process	12999	12	2954	1126	6	0.000243771	0.0132756	5.7722	True	True
corrected_keep_review_background	GO	union_direct	STEP2_INTERVAL__Hattan_lineage_shared_nonreference	GO:0043027	cysteine-type endopeptidase inhibitor activity involved in apoptotic process	molecular_function	12999	10	2954	1126	8	1.18922e-07	3.32388e-05	9.23552	True	True
corrected_keep_review_background	GO	union_direct	STEP2_INTERVAL__Hattan_lineage_shared_nonreference	GO:0043028	cysteine-type endopeptidase regulator activity involved in apoptotic process	molecular_function	12999	10	2954	1126	8	1.18922e-07	3.32388e-05	9.23552	True	True
corrected_keep_review_background	GO	union_direct	STEP2_INTERVAL__Hattan_lineage_shared_nonreference	GO:0070848	response to growth factor	biological_process	12999	17	2954	1126	7	0.000321072	0.016174	4.75358	True	True
corrected_keep_review_background	GO	union_direct	STEP2_INTERVAL__Hattan_lineage_shared_nonreference	GO:0071363	cellular response to growth factor stimulus	biological_process	12999	16	2954	1126	7	0.000204065	0.0132642	5.05068	True	True
corrected_keep_review_background	GO	union_direct	STEP2_INTERVAL__Hattan_lineage_shared_nonreference	GO:0032107	regulation of response to nutrient levels	biological_process	12999	15	2954	1126	6	0.00105178	0.0331146	4.61776	True	True
corrected_keep_review_background	GO	union_direct	STEP2_INTERVAL__Hattan_lineage_shared_nonreference	GO:0006882	intracellular zinc ion homeostasis	biological_process	12999	12	2954	1126	6	0.000243771	0.0132756	5.7722	True	True
corrected_keep_review_background	GO	union_direct	STEP2_INTERVAL__Hattan_lineage_shared_nonreference	GO:0046870	cadmium ion binding	molecular_function	12999	10	2954	1126	7	3.41358e-06	0.000636064	8.08108	True	True
corrected_keep_review_background	GO	union_direct	STEP2_INTERVAL__Hattan_lineage_shared_nonreference	GO:0008021	synaptic vesicle	cellular_component	12999	13	2954	1126	6	0.000419601	0.0393914	5.32819	True	True
corrected_keep_review_background	GO	union_direct	STEP2_INTERVAL__Hattan_lineage_shared_nonreference	GO:0098793	presynapse	cellular_component	12999	13	2954	1126	6	0.000419601	0.0393914	5.32819	True	True
corrected_keep_review_background	GO	union_direct	STEP2_INTERVAL__Hattan_lineage_shared_nonreference	GO:0019430	removal of superoxide radicals	biological_process	12999	24	2954	1126	8	0.000644436	0.0240627	3.84813	True	True
corrected_keep_review_background	GO	union_direct	STEP2_INTERVAL__Hattan_lineage_shared_nonreference	GO:0010977	negative regulation of neuron projection development	biological_process	12999	13	2954	1126	6	0.000419601	0.0187888	5.32819	True	True
corrected_keep_review_background	GO	union_direct	STEP2_INTERVAL__Hattan_lineage_shared_nonreference	GO:0031345	negative regulation of cell projection organization	biological_process	12999	13	2954	1126	6	0.000419601	0.0187888	5.32819	True	True
corrected_keep_review_background	GO	union_direct	STEP2_INTERVAL__Hattan_lineage_shared_nonreference	GO:0006801	superoxide metabolic process	biological_process	12999	21	2954	1126	7	0.00141019	0.0417872	3.84813	True	True
corrected_keep_review_background	GO	union_direct	STEP2_INTERVAL__Hattan_lineage_shared_nonreference	GO:0071450	cellular response to oxygen radical	biological_process	12999	20	2954	1126	7	0.00101531	0.0329975	4.04054	True	True
corrected_keep_review_background	GO	union_direct	STEP2_INTERVAL__Hattan_lineage_shared_nonreference	GO:0071451	cellular response to superoxide	biological_process	12999	20	2954	1126	7	0.00101531	0.0329975	4.04054	True	True
corrected_keep_review_background	GO	union_direct	STEP2_INTERVAL__Hattan_lineage_shared_nonreference	GO:0010001	glial cell differentiation	biological_process	12999	11	2954	1126	7	8.68253e-06	0.00159048	7.34644	True	True
corrected_keep_review_background	GO	union_direct	STEP2_INTERVAL__Hattan_lineage_shared_nonreference	GO:0042063	gliogenesis	biological_process	12999	11	2954	1126	7	8.68253e-06	0.00159048	7.34644	True	True
corrected_keep_review_background	GO	union_direct	STEP2_INTERVAL__Hattan_lineage_shared_nonreference	GO:0007040	lysosome organization	biological_process	12999	11	2954	1126	6	0.000131523	0.00946498	6.29695	True	True
corrected_keep_review_background	GO	union_direct	STEP2_INTERVAL__Hattan_lineage_shared_nonreference	GO:0010771	negative regulation of cell morphogenesis	biological_process	12999	11	2954	1126	6	0.000131523	0.00946498	6.29695	True	True
corrected_keep_review_background	GO	union_direct	STEP2_INTERVAL__Hattan_lineage_shared_nonreference	GO:0030516	regulation of axon extension	biological_process	12999	10	2954	1126	6	6.45193e-05	0.00619078	6.92664	True	True
corrected_keep_review_background	GO	union_direct	STEP2_INTERVAL__Hattan_lineage_shared_nonreference	GO:0050770	regulation of axonogenesis	biological_process	12999	10	2954	1126	6	6.45193e-05	0.00619078	6.92664	True	True
corrected_keep_review_background	GO	union_direct	STEP2_INTERVAL__Hattan_lineage_shared_nonreference	GO:0050771	negative regulation of axonogenesis	biological_process	12999	10	2954	1126	6	6.45193e-05	0.00619078	6.92664	True	True
corrected_keep_review_background	GO	union_direct	STEP2_INTERVAL__Hattan_lineage_shared_nonreference	GO:0061387	regulation of extent of cell growth	biological_process	12999	10	2954	1126	6	6.45193e-05	0.00619078	6.92664	True	True
corrected_keep_review_background	GO	union_direct	STEP4_TIER1_SV_GENE_OVERLAP__ALL	GO:0018105	peptidyl-serine phosphorylation	biological_process	12999	160	814	255	14	3.15044e-06	0.00183986	4.46044	True	True
corrected_keep_review_background	GO	union_direct	STEP4_TIER1_SV_GENE_OVERLAP__ALL	GO:0018107	peptidyl-threonine phosphorylation	biological_process	12999	102	814	255	10	3.0925e-05	0.00903011	4.99769	True	True
corrected_keep_review_background	GO	union_direct	STEP4_TIER1_SV_GENE_OVERLAP__ALL	GO:0018209	peptidyl-serine modification	biological_process	12999	160	814	255	14	3.15044e-06	0.00183986	4.46044	True	True
corrected_keep_review_background	GO	union_direct	STEP4_TIER1_SV_GENE_OVERLAP__ALL	GO:0018210	peptidyl-threonine modification	biological_process	12999	102	814	255	10	3.0925e-05	0.00903011	4.99769	True	True
corrected_keep_review_background	GO	union_direct	STEP4_TIER1_SV_GENE_OVERLAP__unresolved_discontinuous_detection_pattern	GO:0051020	GTPase binding	molecular_function	12999	104	92	22	3	0.000685914	0.0364165	17.0441	True	True
corrected_resolved_background	GO	union_direct	STEP2_INTERVAL__Hattan10_Hattan35_transition_candidate	GO:0048046	apoplast	cellular_component	12991	269	673	294	17	0.00013562	0.0265816	2.79249	True	True
corrected_resolved_background	GO	union_direct	STEP2_INTERVAL__Hattan10_Hattan35_transition_candidate	GO:0030145	manganese ion binding	molecular_function	12991	64	673	294	13	1.46539e-09	4.52805e-07	8.9755	True	True
corrected_resolved_background	GO	union_direct	STEP2_INTERVAL__Hattan10_specific	GO:0052689	carboxylic ester hydrolase activity	molecular_function	12991	118	1280	489	14	0.000137232	0.0195327	3.15195	True	True
corrected_resolved_background	GO	union_direct	STEP2_INTERVAL__Hattan10_specific	GO:0030599	pectinesterase activity	molecular_function	12991	34	1280	489	8	2.91065e-05	0.0119641	6.25093	True	True
corrected_resolved_background	GO	union_direct	STEP2_INTERVAL__Hattan10_specific	GO:0046910	pectinesterase inhibitor activity	molecular_function	12991	37	1280	489	8	5.60378e-05	0.0119641	5.7441	True	True
corrected_resolved_background	GO	union_direct	STEP2_INTERVAL__Hattan10_specific	GO:0016620	oxidoreductase activity, acting on the aldehyde or oxo group of donors, NAD or NADP as acceptor	molecular_function	12991	26	1280	489	6	0.000333889	0.0356426	6.13072	True	True
corrected_resolved_background	GO	union_direct	STEP2_INTERVAL__Hattan35_HattanNishiki_shared_transition_candidate	GO:0043228	membraneless organelle	cellular_component	12991	1270	2982	1089	150	5.78978e-06	0.000975578	1.40897	True	True
corrected_resolved_background	GO	union_direct	STEP2_INTERVAL__Hattan35_HattanNishiki_shared_transition_candidate	GO:0043232	intracellular membraneless organelle	cellular_component	12991	1270	2982	1089	150	5.78978e-06	0.000975578	1.40897	True	True
corrected_resolved_background	GO	union_direct	STEP2_INTERVAL__Hattan35_HattanNishiki_shared_transition_candidate	GO:1990904	ribonucleoprotein complex	cellular_component	12991	524	2982	1089	66	0.000510499	0.0344076	1.50254	True	True
corrected_resolved_background	GO	union_direct	STEP2_INTERVAL__Hattan35_HattanNishiki_shared_transition_candidate	GO:0022626	cytosolic ribosome	cellular_component	12991	171	2982	1089	29	0.000193495	0.016302	2.0231	True	True
corrected_resolved_background	GO	union_direct	STEP2_INTERVAL__Hattan35_HattanNishiki_shared_transition_candidate	GO:0000786	nucleosome	cellular_component	12991	46	2982	1089	13	6.95958e-05	0.00781793	3.37132	True	True
corrected_resolved_background	GO	union_direct	STEP2_INTERVAL__Hattan35_HattanNishiki_shared_transition_candidate	GO:0002213	defense response to insect	biological_process	12991	15	2982	1089	8	8.96002e-06	0.0182964	6.36229	True	True
corrected_resolved_background	GO	union_direct	STEP2_INTERVAL__Hattan35_specific	GO:0016627	oxidoreductase activity, acting on the CH-CH group of donors	molecular_function	12991	61	393	117	5	0.000216365	0.0230429	9.10116	True	True
corrected_resolved_background	GO	union_direct	STEP2_INTERVAL__Hattan35_specific	GO:0016628	oxidoreductase activity, acting on the CH-CH group of donors, NAD or NADP as acceptor	molecular_function	12991	30	393	117	4	0.00014291	0.0230429	14.8046	True	True
corrected_resolved_background	GO	union_direct	STEP2_INTERVAL__Hattan35_specific	GO:0009853	photorespiration	biological_process	12991	38	393	117	5	2.1526e-05	0.0079108	14.6098	True	True
corrected_resolved_background	GO	union_direct	STEP2_INTERVAL__Hattan35_specific	GO:0019253	reductive pentose-phosphate cycle	biological_process	12991	11	393	117	4	1.96413e-06	0.00144364	40.3761	True	True
corrected_resolved_background	GO	union_direct	STEP2_INTERVAL__HattanNishiki1_specific	GO:0040029	epigenetic regulation of gene expression	biological_process	12991	171	940	365	15	9.5896e-05	0.0466682	3.12209	True	True
corrected_resolved_background	GO	union_direct	STEP2_INTERVAL__HattanNishiki1_specific	GO:0030422	siRNA processing	biological_process	12991	41	940	365	7	0.000128651	0.0466682	6.07665	True	True
corrected_resolved_background	GO	union_direct	STEP2_INTERVAL__HattanNishiki1_specific	GO:0016441	post-transcriptional gene silencing	biological_process	12991	74	940	365	10	3.92812e-05	0.0466682	4.8097	True	True
corrected_resolved_background	GO	union_direct	STEP2_INTERVAL__HattanNishiki1_specific	GO:0035194	regulatory ncRNA-mediated post-transcriptional gene silencing	biological_process	12991	67	940	365	9	0.000100271	0.0466682	4.78099	True	True
corrected_resolved_background	GO	union_direct	STEP2_INTERVAL__HattanNishiki2_specific	GO:0016102	diterpenoid biosynthetic process	biological_process	12991	68	951	315	11	6.40044e-07	0.000850619	6.67138	True	True
corrected_resolved_background	GO	union_direct	STEP2_INTERVAL__HattanNishiki2_specific	GO:0020037	heme binding	molecular_function	12991	102	951	315	10	0.000180484	0.0213573	4.04326	True	True
corrected_resolved_background	GO	union_direct	STEP2_INTERVAL__HattanNishiki2_specific	GO:0036202	ent-cassa-12,15-diene 11-hydroxylase activity	molecular_function	12991	12	951	315	4	0.000143929	0.0213573	13.7471	True	True
corrected_resolved_background	GO	union_direct	STEP2_INTERVAL__HattanNishiki2_specific	GO:0010333	terpene synthase activity	molecular_function	12991	11	951	315	5	3.32791e-06	0.00118141	18.746	True	True
corrected_resolved_background	GO	union_direct	STEP2_INTERVAL__Hattan_lineage_shared_nonreference	GO:0006915	apoptotic process	biological_process	12991	36	2952	1126	12	2.97542e-05	0.00399698	3.84577	True	True
corrected_resolved_background	GO	union_direct	STEP2_INTERVAL__Hattan_lineage_shared_nonreference	GO:0051341	regulation of oxidoreductase activity	biological_process	12991	21	2952	1126	8	0.000226513	0.0133209	4.39516	True	True
corrected_resolved_background	GO	union_direct	STEP2_INTERVAL__Hattan_lineage_shared_nonreference	GO:0005730	nucleolus	cellular_component	12991	445	2952	1126	60	0.000367086	0.0395401	1.55559	True	True
corrected_resolved_background	GO	union_direct	STEP2_INTERVAL__Hattan_lineage_shared_nonreference	GO:0000271	polysaccharide biosynthetic process	biological_process	12991	127	2952	1126	26	2.79124e-05	0.00399698	2.36197	True	True
corrected_resolved_background	GO	union_direct	STEP2_INTERVAL__Hattan_lineage_shared_nonreference	GO:0016051	carbohydrate biosynthetic process	biological_process	12991	201	2952	1126	32	0.000549485	0.0238646	1.83678	True	True
corrected_resolved_background	GO	union_direct	STEP2_INTERVAL__Hattan_lineage_shared_nonreference	GO:0034614	cellular response to reactive oxygen species	biological_process	12991	54	2952	1126	13	0.000556644	0.0238646	2.7775	True	True
corrected_resolved_background	GO	union_direct	STEP2_INTERVAL__Hattan_lineage_shared_nonreference	GO:0010975	regulation of neuron projection development	biological_process	12991	27	2952	1126	8	0.00154531	0.0438563	3.41846	True	True
corrected_resolved_background	GO	union_direct	STEP2_INTERVAL__Hattan_lineage_shared_nonreference	GO:0006878	intracellular copper ion homeostasis	biological_process	12991	11	2952	1126	6	0.000131978	0.0094977	6.29307	True	True
corrected_resolved_background	GO	union_direct	STEP2_INTERVAL__Hattan_lineage_shared_nonreference	GO:0055070	copper ion homeostasis	biological_process	12991	15	2952	1126	6	0.00105521	0.0332227	4.61492	True	True
corrected_resolved_background	GO	union_direct	STEP2_INTERVAL__Hattan_lineage_shared_nonreference	GO:0032496	response to lipopolysaccharide	biological_process	12991	14	2952	1126	6	0.000682936	0.0241424	4.94456	True	True
corrected_resolved_background	GO	union_direct	STEP2_INTERVAL__Hattan_lineage_shared_nonreference	GO:0030097	hemopoiesis	biological_process	12991	25	2952	1126	8	0.000880033	0.0300554	3.69194	True	True
corrected_resolved_background	GO	union_direct	STEP2_INTERVAL__Hattan_lineage_shared_nonreference	GO:0048534	hematopoietic or lymphoid organ development	biological_process	12991	26	2952	1126	8	0.00117566	0.0353574	3.54994	True	True
corrected_resolved_background	GO	union_direct	STEP2_INTERVAL__Hattan_lineage_shared_nonreference	GO:0006606	protein import into nucleus	biological_process	12991	44	2952	1126	12	0.000261619	0.013517	3.14654	True	True
corrected_resolved_background	GO	union_direct	STEP2_INTERVAL__Hattan_lineage_shared_nonreference	GO:0006913	nucleocytoplasmic transport	biological_process	12991	101	2952	1126	24	3.94586e-06	0.00146234	2.74154	True	True
corrected_resolved_background	GO	union_direct	STEP2_INTERVAL__Hattan_lineage_shared_nonreference	GO:0034504	protein localization to nucleus	biological_process	12991	48	2952	1126	12	0.000625103	0.0241424	2.88433	True	True
corrected_resolved_background	GO	union_direct	STEP2_INTERVAL__Hattan_lineage_shared_nonreference	GO:0051169	nuclear transport	biological_process	12991	100	2952	1126	24	3.27294e-06	0.00146234	2.76895	True	True
corrected_resolved_background	GO	union_direct	STEP2_INTERVAL__Hattan_lineage_shared_nonreference	GO:0051170	import into nucleus	biological_process	12991	44	2952	1126	12	0.000261619	0.013517	3.14654	True	True
corrected_resolved_background	GO	union_direct	STEP2_INTERVAL__Hattan_lineage_shared_nonreference	GO:0048640	negative regulation of developmental growth	biological_process	12991	31	2952	1126	9	0.000933123	0.0313374	3.34954	True	True
corrected_resolved_background	GO	union_direct	STEP2_INTERVAL__Hattan_lineage_shared_nonreference	GO:0019843	rRNA binding	molecular_function	12991	75	2952	1126	17	0.000183628	0.017108	2.61512	True	True
corrected_resolved_background	GO	union_direct	STEP2_INTERVAL__Hattan_lineage_shared_nonreference	GO:0046688	response to copper ion	biological_process	12991	27	2952	1126	8	0.00154531	0.0438563	3.41846	True	True
corrected_resolved_background	GO	union_direct	STEP2_INTERVAL__Hattan_lineage_shared_nonreference	GO:0042981	regulation of apoptotic process	biological_process	12991	77	2952	1126	16	0.000787757	0.0273678	2.39736	True	True
corrected_resolved_background	GO	union_direct	STEP2_INTERVAL__Hattan_lineage_shared_nonreference	GO:0009250	glucan biosynthetic process	biological_process	12991	68	2952	1126	15	0.000588558	0.0241424	2.54499	True	True
corrected_resolved_background	GO	union_direct	STEP2_INTERVAL__Hattan_lineage_shared_nonreference	GO:0010039	response to iron ion	biological_process	12991	59	2952	1126	14	0.000404795	0.0188519	2.73766	True	True
corrected_resolved_background	GO	union_direct	STEP2_INTERVAL__Hattan_lineage_shared_nonreference	GO:0030308	negative regulation of cell growth	biological_process	12991	33	2952	1126	9	0.00152454	0.0438563	3.14654	True	True
corrected_resolved_background	GO	union_direct	STEP2_INTERVAL__Hattan_lineage_shared_nonreference	GO:0071248	cellular response to metal ion	biological_process	12991	66	2952	1126	22	1.56109e-08	3.14559e-05	3.84577	True	True
corrected_resolved_background	GO	union_direct	STEP2_INTERVAL__Hattan_lineage_shared_nonreference	GO:0071281	cellular response to iron ion	biological_process	12991	45	2952	1126	13	7.63866e-05	0.00669213	3.333	True	True
corrected_resolved_background	GO	union_direct	STEP2_INTERVAL__Hattan_lineage_shared_nonreference	GO:0043408	regulation of MAPK cascade	biological_process	12991	36	2952	1126	11	0.000155655	0.0108154	3.52529	True	True
corrected_resolved_background	GO	union_direct	STEP2_INTERVAL__Hattan_lineage_shared_nonreference	GO:0004869	cysteine-type endopeptidase inhibitor activity	molecular_function	12991	22	2952	1126	8	0.000329077	0.0262792	4.19538	True	True
corrected_resolved_background	GO	union_direct	STEP2_INTERVAL__Hattan_lineage_shared_nonreference	GO:0000165	MAPK cascade	biological_process	12991	46	2952	1126	12	0.000410455	0.0188519	3.00973	True	True
corrected_resolved_background	GO	union_direct	STEP2_INTERVAL__Hattan_lineage_shared_nonreference	GO:0001934	positive regulation of protein phosphorylation	biological_process	12991	72	2952	1126	15	0.00110476	0.0341302	2.4036	True	True
corrected_resolved_background	GO	union_direct	STEP2_INTERVAL__Hattan_lineage_shared_nonreference	GO:0010562	positive regulation of phosphorus metabolic process	biological_process	12991	76	2952	1126	16	0.000677526	0.0241424	2.42891	True	True
corrected_resolved_background	GO	union_direct	STEP2_INTERVAL__Hattan_lineage_shared_nonreference	GO:0019209	kinase activator activity	molecular_function	12991	19	2952	1126	8	9.8463e-05	0.0110082	4.85781	True	True
corrected_resolved_background	GO	union_direct	STEP2_INTERVAL__Hattan_lineage_shared_nonreference	GO:0030295	protein kinase activator activity	molecular_function	12991	19	2952	1126	8	9.8463e-05	0.0110082	4.85781	True	True
corrected_resolved_background	GO	union_direct	STEP2_INTERVAL__Hattan_lineage_shared_nonreference	GO:0032147	activation of protein kinase activity	biological_process	12991	46	2952	1126	13	9.81219e-05	0.00823815	3.26054	True	True
corrected_resolved_background	GO	union_direct	STEP2_INTERVAL__Hattan_lineage_shared_nonreference	GO:0033674	positive regulation of kinase activity	biological_process	12991	68	2952	1126	16	0.000177688	0.0119347	2.71466	True	True
corrected_resolved_background	GO	union_direct	STEP2_INTERVAL__Hattan_lineage_shared_nonreference	GO:0042327	positive regulation of phosphorylation	biological_process	12991	75	2952	1126	16	0.000580732	0.0241424	2.46129	True	True
corrected_resolved_background	GO	union_direct	STEP2_INTERVAL__Hattan_lineage_shared_nonreference	GO:0043410	positive regulation of MAPK cascade	biological_process	12991	28	2952	1126	10	7.0596e-05	0.00646595	4.12046	True	True
corrected_resolved_background	GO	union_direct	STEP2_INTERVAL__Hattan_lineage_shared_nonreference	GO:0045860	positive regulation of protein kinase activity	biological_process	12991	65	2952	1126	15	0.000351876	0.0172934	2.66245	True	True
corrected_resolved_background	GO	union_direct	STEP2_INTERVAL__Hattan_lineage_shared_nonreference	GO:0045937	positive regulation of phosphate metabolic process	biological_process	12991	76	2952	1126	16	0.000677526	0.0241424	2.42891	True	True
corrected_resolved_background	GO	union_direct	STEP2_INTERVAL__Hattan_lineage_shared_nonreference	GO:1902533	positive regulation of intracellular signal transduction	biological_process	12991	51	2952	1126	12	0.00111791	0.0341302	2.71466	True	True
corrected_resolved_background	GO	union_direct	STEP2_INTERVAL__Hattan_lineage_shared_nonreference	GO:0080171	lytic vacuole organization	biological_process	12991	12	2952	1126	6	0.000244602	0.0133209	5.76865	True	True
corrected_resolved_background	GO	union_direct	STEP2_INTERVAL__Hattan_lineage_shared_nonreference	GO:1902170	cellular response to reactive nitrogen species	biological_process	12991	30	2952	1126	12	3.35605e-06	0.00146234	4.61492	True	True
corrected_resolved_background	GO	union_direct	STEP2_INTERVAL__Hattan_lineage_shared_nonreference	GO:0071731	response to nitric oxide	biological_process	12991	28	2952	1126	11	1.06327e-05	0.00178541	4.53251	True	True
corrected_resolved_background	GO	union_direct	STEP2_INTERVAL__Hattan_lineage_shared_nonreference	GO:0071732	cellular response to nitric oxide	biological_process	12991	23	2952	1126	11	1.00539e-06	0.00101293	5.51784	True	True
corrected_resolved_background	GO	union_direct	STEP2_INTERVAL__Hattan_lineage_shared_nonreference	GO:0097366	response to bronchodilator	biological_process	12991	26	2952	1126	11	4.50053e-06	0.00146234	4.88117	True	True
corrected_resolved_background	GO	union_direct	STEP2_INTERVAL__Hattan_lineage_shared_nonreference	GO:0061687	detoxification of inorganic compound	biological_process	12991	12	2952	1126	6	0.000244602	0.0133209	5.76865	True	True
corrected_resolved_background	GO	union_direct	STEP2_INTERVAL__Hattan_lineage_shared_nonreference	GO:0097501	stress response to metal ion	biological_process	12991	14	2952	1126	6	0.000682936	0.0241424	4.94456	True	True
corrected_resolved_background	GO	union_direct	STEP2_INTERVAL__Hattan_lineage_shared_nonreference	GO:0002521	leukocyte differentiation	biological_process	12991	10	2952	1126	6	6.47454e-05	0.00621247	6.92238	True	True
corrected_resolved_background	GO	union_direct	STEP2_INTERVAL__Hattan_lineage_shared_nonreference	GO:0043066	negative regulation of apoptotic process	biological_process	12991	37	2952	1126	12	4.05902e-05	0.00511182	3.74183	True	True
corrected_resolved_background	GO	union_direct	STEP2_INTERVAL__Hattan_lineage_shared_nonreference	GO:0070555	response to interleukin-1	biological_process	12991	12	2952	1126	6	0.000244602	0.0133209	5.76865	True	True
corrected_resolved_background	GO	union_direct	STEP2_INTERVAL__Hattan_lineage_shared_nonreference	GO:0010559	regulation of glycoprotein biosynthetic process	biological_process	12991	14	2952	1126	6	0.000682936	0.0241424	4.94456	True	True
corrected_resolved_background	GO	union_direct	STEP2_INTERVAL__Hattan_lineage_shared_nonreference	GO:1903018	regulation of glycoprotein metabolic process	biological_process	12991	14	2952	1126	6	0.000682936	0.0241424	4.94456	True	True
corrected_resolved_background	GO	union_direct	STEP2_INTERVAL__Hattan_lineage_shared_nonreference	GO:0010507	negative regulation of autophagy	biological_process	12991	14	2952	1126	8	5.80581e-06	0.00146234	6.59274	True	True
corrected_resolved_background	GO	union_direct	STEP2_INTERVAL__Hattan_lineage_shared_nonreference	GO:0019221	cytokine-mediated signaling pathway	biological_process	12991	14	2952	1126	8	5.80581e-06	0.00146234	6.59274	True	True
corrected_resolved_background	GO	union_direct	STEP2_INTERVAL__Hattan_lineage_shared_nonreference	GO:2000378	negative regulation of reactive oxygen species metabolic process	biological_process	12991	12	2952	1126	7	1.93539e-05	0.00299986	6.73009	True	True
corrected_resolved_background	GO	union_direct	STEP2_INTERVAL__Hattan_lineage_shared_nonreference	GO:0030099	myeloid cell differentiation	biological_process	12991	11	2952	1126	7	8.71829e-06	0.00159703	7.34192	True	True
corrected_resolved_background	GO	union_direct	STEP2_INTERVAL__Hattan_lineage_shared_nonreference	GO:1902652	secondary alcohol metabolic process	biological_process	12991	11	2952	1126	6	0.000131978	0.0094977	6.29307	True	True
corrected_resolved_background	GO	union_direct	STEP2_INTERVAL__Hattan_lineage_shared_nonreference	GO:0005791	rough endoplasmic reticulum	cellular_component	12991	18	2952	1126	7	0.000488149	0.0395401	4.48673	True	True
corrected_resolved_background	GO	union_direct	STEP2_INTERVAL__Hattan_lineage_shared_nonreference	GO:0009697	salicylic acid biosynthetic process	biological_process	12991	12	2952	1126	6	0.000244602	0.0133209	5.76865	True	True
corrected_resolved_background	GO	union_direct	STEP2_INTERVAL__Hattan_lineage_shared_nonreference	GO:0043027	cysteine-type endopeptidase inhibitor activity involved in apoptotic process	molecular_function	12991	10	2952	1126	8	1.19497e-07	3.33995e-05	9.22984	True	True
corrected_resolved_background	GO	union_direct	STEP2_INTERVAL__Hattan_lineage_shared_nonreference	GO:0043028	cysteine-type endopeptidase regulator activity involved in apoptotic process	molecular_function	12991	10	2952	1126	8	1.19497e-07	3.33995e-05	9.22984	True	True
corrected_resolved_background	GO	union_direct	STEP2_INTERVAL__Hattan_lineage_shared_nonreference	GO:0070848	response to growth factor	biological_process	12991	17	2952	1126	7	0.000322299	0.0162358	4.75065	True	True
corrected_resolved_background	GO	union_direct	STEP2_INTERVAL__Hattan_lineage_shared_nonreference	GO:0071363	cellular response to growth factor stimulus	biological_process	12991	16	2952	1126	7	0.000204855	0.0133155	5.04757	True	True
corrected_resolved_background	GO	union_direct	STEP2_INTERVAL__Hattan_lineage_shared_nonreference	GO:0032107	regulation of response to nutrient levels	biological_process	12991	15	2952	1126	6	0.00105521	0.0332227	4.61492	True	True
corrected_resolved_background	GO	union_direct	STEP2_INTERVAL__Hattan_lineage_shared_nonreference	GO:0006882	intracellular zinc ion homeostasis	biological_process	12991	12	2952	1126	6	0.000244602	0.0133209	5.76865	True	True
corrected_resolved_background	GO	union_direct	STEP2_INTERVAL__Hattan_lineage_shared_nonreference	GO:0046870	cadmium ion binding	molecular_function	12991	10	2952	1126	7	3.42781e-06	0.000638716	8.07611	True	True
corrected_resolved_background	GO	union_direct	STEP2_INTERVAL__Hattan_lineage_shared_nonreference	GO:0008021	synaptic vesicle	cellular_component	12991	13	2952	1126	6	0.000421011	0.0395401	5.32491	True	True
corrected_resolved_background	GO	union_direct	STEP2_INTERVAL__Hattan_lineage_shared_nonreference	GO:0098793	presynapse	cellular_component	12991	13	2952	1126	6	0.000421011	0.0395401	5.32491	True	True
corrected_resolved_background	GO	union_direct	STEP2_INTERVAL__Hattan_lineage_shared_nonreference	GO:0019430	removal of superoxide radicals	biological_process	12991	24	2952	1126	8	0.000647099	0.0241424	3.84577	True	True
corrected_resolved_background	GO	union_direct	STEP2_INTERVAL__Hattan_lineage_shared_nonreference	GO:0010977	negative regulation of neuron projection development	biological_process	12991	13	2952	1126	6	0.000421011	0.0188519	5.32491	True	True
corrected_resolved_background	GO	union_direct	STEP2_INTERVAL__Hattan_lineage_shared_nonreference	GO:0031345	negative regulation of cell projection organization	biological_process	12991	13	2952	1126	6	0.000421011	0.0188519	5.32491	True	True
corrected_resolved_background	GO	union_direct	STEP2_INTERVAL__Hattan_lineage_shared_nonreference	GO:0006801	superoxide metabolic process	biological_process	12991	21	2952	1126	7	0.0014153	0.0419387	3.84577	True	True
corrected_resolved_background	GO	union_direct	STEP2_INTERVAL__Hattan_lineage_shared_nonreference	GO:0071450	cellular response to oxygen radical	biological_process	12991	20	2952	1126	7	0.00101904	0.0331188	4.03806	True	True
corrected_resolved_background	GO	union_direct	STEP2_INTERVAL__Hattan_lineage_shared_nonreference	GO:0071451	cellular response to superoxide	biological_process	12991	20	2952	1126	7	0.00101904	0.0331188	4.03806	True	True
corrected_resolved_background	GO	union_direct	STEP2_INTERVAL__Hattan_lineage_shared_nonreference	GO:0010001	glial cell differentiation	biological_process	12991	11	2952	1126	7	8.71829e-06	0.00159703	7.34192	True	True
corrected_resolved_background	GO	union_direct	STEP2_INTERVAL__Hattan_lineage_shared_nonreference	GO:0042063	gliogenesis	biological_process	12991	11	2952	1126	7	8.71829e-06	0.00159703	7.34192	True	True
corrected_resolved_background	GO	union_direct	STEP2_INTERVAL__Hattan_lineage_shared_nonreference	GO:0007040	lysosome organization	biological_process	12991	11	2952	1126	6	0.000131978	0.0094977	6.29307	True	True
corrected_resolved_background	GO	union_direct	STEP2_INTERVAL__Hattan_lineage_shared_nonreference	GO:0010771	negative regulation of cell morphogenesis	biological_process	12991	11	2952	1126	6	0.000131978	0.0094977	6.29307	True	True
corrected_resolved_background	GO	union_direct	STEP2_INTERVAL__Hattan_lineage_shared_nonreference	GO:0030516	regulation of axon extension	biological_process	12991	10	2952	1126	6	6.47454e-05	0.00621247	6.92238	True	True
corrected_resolved_background	GO	union_direct	STEP2_INTERVAL__Hattan_lineage_shared_nonreference	GO:0050770	regulation of axonogenesis	biological_process	12991	10	2952	1126	6	6.47454e-05	0.00621247	6.92238	True	True
corrected_resolved_background	GO	union_direct	STEP2_INTERVAL__Hattan_lineage_shared_nonreference	GO:0050771	negative regulation of axonogenesis	biological_process	12991	10	2952	1126	6	6.47454e-05	0.00621247	6.92238	True	True
corrected_resolved_background	GO	union_direct	STEP2_INTERVAL__Hattan_lineage_shared_nonreference	GO:0061387	regulation of extent of cell growth	biological_process	12991	10	2952	1126	6	6.47454e-05	0.00621247	6.92238	True	True
corrected_resolved_background	GO	union_direct	STEP4_TIER1_SV_GENE_OVERLAP__ALL	GO:0018105	peptidyl-serine phosphorylation	biological_process	12991	158	806	251	12	5.6582e-05	0.0330156	3.93091	True	True
corrected_resolved_background	GO	union_direct	STEP4_TIER1_SV_GENE_OVERLAP__ALL	GO:0018209	peptidyl-serine modification	biological_process	12991	158	806	251	12	5.6582e-05	0.0330156	3.93091	True	True
corrected_resolved_background	GO	union_direct	STEP4_TIER1_SV_GENE_OVERLAP__Hattan10_and_descendants_shared	GO:0018107	peptidyl-threonine phosphorylation	biological_process	12991	100	64	21	3	0.000532223	0.0489645	18.5586	True	True
corrected_resolved_background	GO	union_direct	STEP4_TIER1_SV_GENE_OVERLAP__Hattan10_and_descendants_shared	GO:0018210	peptidyl-threonine modification	biological_process	12991	100	64	21	3	0.000532223	0.0489645	18.5586	True	True
corrected_resolved_background	GO	union_direct	STEP4_TIER1_SV_GENE_OVERLAP__unresolved_discontinuous_detection_pattern	GO:0051020	GTPase binding	molecular_function	12991	104	92	22	3	0.000687136	0.0364608	17.0337	True	True
corrected_keep_review_background	GO	supported_2plus_propagated	STEP2_INTERVAL__Hattan10_specific	GO:0052689	carboxylic ester hydrolase activity	molecular_function	11920	115	1280	459	14	0.000130752	0.0187847	3.1615	True	True
corrected_keep_review_background	GO	supported_2plus_propagated	STEP2_INTERVAL__Hattan10_specific	GO:0030599	pectinesterase activity	molecular_function	11920	32	1280	459	8	2.11536e-05	0.00911721	6.49237	True	True
corrected_keep_review_background	GO	supported_2plus_propagated	STEP2_INTERVAL__Hattan10_specific	GO:0046910	pectinesterase inhibitor activity	molecular_function	11920	35	1280	459	8	4.27574e-05	0.00921423	5.93589	True	True
corrected_keep_review_background	GO	supported_2plus_propagated	STEP2_INTERVAL__Hattan35_HattanNishiki_shared_transition_candidate	GO:0043228	membraneless organelle	cellular_component	11920	1765	2983	1006	188	0.000250327	0.0287876	1.26209	True	True
corrected_keep_review_background	GO	supported_2plus_propagated	STEP2_INTERVAL__Hattan35_HattanNishiki_shared_transition_candidate	GO:0043232	intracellular membraneless organelle	cellular_component	11920	1765	2983	1006	188	0.000250327	0.0287876	1.26209	True	True
corrected_keep_review_background	GO	supported_2plus_propagated	STEP2_INTERVAL__Hattan35_HattanNishiki_shared_transition_candidate	GO:0022626	cytosolic ribosome	cellular_component	11920	171	2983	1006	29	0.000215018	0.0287876	2.00946	True	True
corrected_keep_review_background	GO	supported_2plus_propagated	STEP2_INTERVAL__Hattan35_HattanNishiki_shared_transition_candidate	GO:0046688	response to copper ion	biological_process	11920	27	2983	1006	11	5.38969e-06	0.00561337	4.82733	True	True
corrected_keep_review_background	GO	supported_2plus_propagated	STEP2_INTERVAL__Hattan35_HattanNishiki_shared_transition_candidate	GO:0002213	defense response to insect	biological_process	11920	14	2983	1006	8	4.74096e-06	0.00561337	6.7708	True	True
corrected_keep_review_background	GO	supported_2plus_propagated	STEP2_INTERVAL__Hattan35_specific	GO:0016627	oxidoreductase activity, acting on the CH-CH group of donors	molecular_function	11920	64	393	112	5	0.000328361	0.0344779	8.31473	True	True
corrected_keep_review_background	GO	supported_2plus_propagated	STEP2_INTERVAL__Hattan35_specific	GO:0016628	oxidoreductase activity, acting on the CH-CH group of donors, NAD or NADP as acceptor	molecular_function	11920	37	393	112	5	2.29613e-05	0.00482188	14.3822	True	True
corrected_keep_review_background	GO	supported_2plus_propagated	STEP2_INTERVAL__HattanNishiki1_specific	GO:0040029	epigenetic regulation of gene expression	biological_process	11920	196	941	333	16	0.000122227	0.0362281	2.92211	True	True
corrected_keep_review_background	GO	supported_2plus_propagated	STEP2_INTERVAL__HattanNishiki1_specific	GO:0031047	regulatory ncRNA-mediated gene silencing	biological_process	11920	118	941	333	12	0.000111229	0.0362281	3.64025	True	True
corrected_keep_review_background	GO	supported_2plus_propagated	STEP2_INTERVAL__HattanNishiki1_specific	GO:0016441	post-transcriptional gene silencing	biological_process	11920	74	941	333	10	3.71482e-05	0.0362281	4.83727	True	True
corrected_keep_review_background	GO	supported_2plus_propagated	STEP2_INTERVAL__HattanNishiki1_specific	GO:0030422	siRNA processing	biological_process	11920	40	941	333	7	0.000105061	0.0362281	6.26426	True	True
corrected_keep_review_background	GO	supported_2plus_propagated	STEP2_INTERVAL__HattanNishiki1_specific	GO:0035194	regulatory ncRNA-mediated post-transcriptional gene silencing	biological_process	11920	69	941	333	9	0.000120448	0.0362281	4.66902	True	True
corrected_keep_review_background	GO	supported_2plus_propagated	STEP2_INTERVAL__Hattan_lineage_shared_nonreference	GO:0000271	polysaccharide biosynthetic process	biological_process	11920	130	2954	1061	26	6.60159e-05	0.0118598	2.24694	True	True
corrected_keep_review_background	GO	supported_2plus_propagated	STEP2_INTERVAL__Hattan_lineage_shared_nonreference	GO:0006913	nucleocytoplasmic transport	biological_process	11920	99	2954	1061	23	1.42795e-05	0.00721737	2.61008	True	True
corrected_keep_review_background	GO	supported_2plus_propagated	STEP2_INTERVAL__Hattan_lineage_shared_nonreference	GO:0051169	nuclear transport	biological_process	11920	99	2954	1061	23	1.42795e-05	0.00721737	2.61008	True	True
corrected_keep_review_background	GO	supported_2plus_propagated	STEP2_INTERVAL__Hattan_lineage_shared_nonreference	GO:0071248	cellular response to metal ion	biological_process	11920	64	2954	1061	20	3.57728e-07	0.000732984	3.51084	True	True
corrected_keep_review_background	GO	supported_2plus_propagated	STEP2_INTERVAL__Hattan_lineage_shared_nonreference	GO:0071281	cellular response to iron ion	biological_process	11920	44	2954	1061	12	0.000334025	0.0402598	3.064	True	True
corrected_keep_review_background	GO	supported_2plus_propagated	STEP2_INTERVAL__Hattan_lineage_shared_nonreference	GO:0032147	activation of protein kinase activity	biological_process	11920	45	2954	1061	12	0.000419107	0.0451974	2.99592	True	True
corrected_keep_review_background	GO	supported_2plus_propagated	STEP2_INTERVAL__Hattan_lineage_shared_nonreference	GO:0043410	positive regulation of MAPK cascade	biological_process	11920	27	2954	1061	9	0.00036293	0.0413135	3.74489	True	True
corrected_keep_review_background	GO	supported_2plus_propagated	STEP2_INTERVAL__Hattan_lineage_shared_nonreference	GO:1902170	cellular response to reactive nitrogen species	biological_process	11920	29	2954	1061	11	2.02707e-05	0.00721737	4.26143	True	True
corrected_keep_review_background	GO	supported_2plus_propagated	STEP2_INTERVAL__Hattan_lineage_shared_nonreference	GO:0071731	response to nitric oxide	biological_process	11920	25	2954	1061	10	2.81791e-05	0.00721737	4.49387	True	True
corrected_keep_review_background	GO	supported_2plus_propagated	STEP2_INTERVAL__Hattan_lineage_shared_nonreference	GO:0071732	cellular response to nitric oxide	biological_process	11920	22	2954	1061	10	7.1469e-06	0.00721737	5.10667	True	True
corrected_keep_review_background	GO	supported_2plus_propagated	STEP2_INTERVAL__Hattan_lineage_shared_nonreference	GO:0097366	response to bronchodilator	biological_process	11920	25	2954	1061	10	2.81791e-05	0.00721737	4.49387	True	True
corrected_keep_review_background	GO	supported_2plus_propagated	STEP2_INTERVAL__Hattan_lineage_shared_nonreference	GO:0043066	negative regulation of apoptotic process	biological_process	11920	34	2954	1061	11	0.000110581	0.0161843	3.63475	True	True
corrected_keep_review_background	GO	supported_2plus_propagated	STEP2_INTERVAL__Hattan_lineage_shared_nonreference	GO:0010507	negative regulation of autophagy	biological_process	11920	13	2954	1061	7	4.60768e-05	0.0104901	6.04945	True	True
corrected_keep_review_background	GO	supported_2plus_propagated	STEP2_INTERVAL__Hattan_lineage_shared_nonreference	GO:0019221	cytokine-mediated signaling pathway	biological_process	11920	12	2954	1061	7	2.30381e-05	0.00721737	6.55357	True	True
corrected_keep_review_background	GO	supported_2plus_propagated	STEP2_INTERVAL__Hattan_lineage_shared_nonreference	GO:2000378	negative regulation of reactive oxygen species metabolic process	biological_process	11920	11	2954	1061	6	0.000153059	0.0209079	6.12801	True	True
corrected_keep_review_background	GO	supported_2plus_propagated	STEP2_INTERVAL__Hattan_lineage_shared_nonreference	GO:0030099	myeloid cell differentiation	biological_process	11920	10	2954	1061	6	7.52451e-05	0.0118598	6.74081	True	True
corrected_keep_review_background	GO	supported_2plus_propagated	STEP2_INTERVAL__Hattan_lineage_shared_nonreference	GO:0009697	salicylic acid biosynthetic process	biological_process	11920	12	2954	1061	6	0.00028308	0.0362519	5.61734	True	True
corrected_keep_review_background	GO	supported_2plus_propagated	STEP2_INTERVAL__Hattan_lineage_shared_nonreference	GO:0010001	glial cell differentiation	biological_process	11920	10	2954	1061	6	7.52451e-05	0.0118598	6.74081	True	True
corrected_keep_review_background	GO	supported_2plus_propagated	STEP2_INTERVAL__Hattan_lineage_shared_nonreference	GO:0042063	gliogenesis	biological_process	11920	10	2954	1061	6	7.52451e-05	0.0118598	6.74081	True	True
corrected_keep_review_background	GO	supported_2plus_propagated	STEP2_INTERVAL__Hattanso_Hattan10_transition_candidate	GO:0033559	unsaturated fatty acid metabolic process	biological_process	11920	17	7477	2672	12	3.09182e-05	0.0362825	3.149	True	True
corrected_keep_review_background	GO	supported_2plus_propagated	STEP2_INTERVAL__Hattanso_Hattan10_transition_candidate	GO:0120256	olefinic compound catabolic process	biological_process	11920	18	7477	2672	13	9.48772e-06	0.0222677	3.22189	True	True
corrected_keep_review_background	GO	supported_2plus_propagated	STEP4_TIER1_SV_GENE_OVERLAP__ALL	GO:0018105	peptidyl-serine phosphorylation	biological_process	11920	156	814	231	14	1.97839e-06	0.00118011	4.63092	True	True
corrected_keep_review_background	GO	supported_2plus_propagated	STEP4_TIER1_SV_GENE_OVERLAP__ALL	GO:0018107	peptidyl-threonine phosphorylation	biological_process	11920	98	814	231	10	1.93885e-05	0.00578263	5.26548	True	True
corrected_keep_review_background	GO	supported_2plus_propagated	STEP4_TIER1_SV_GENE_OVERLAP__ALL	GO:0018209	peptidyl-serine modification	biological_process	11920	156	814	231	14	1.97839e-06	0.00118011	4.63092	True	True
corrected_keep_review_background	GO	supported_2plus_propagated	STEP4_TIER1_SV_GENE_OVERLAP__ALL	GO:0018210	peptidyl-threonine modification	biological_process	11920	98	814	231	10	1.93885e-05	0.00578263	5.26548	True	True
corrected_keep_review_background	GO	supported_2plus_propagated	STEP4_TIER1_SV_GENE_OVERLAP__unresolved_discontinuous_detection_pattern	GO:0030695	GTPase regulator activity	molecular_function	11920	89	92	21	3	0.000485519	0.0209769	19.1332	True	True
corrected_keep_review_background	GO	supported_2plus_propagated	STEP4_TIER1_SV_GENE_OVERLAP__unresolved_discontinuous_detection_pattern	GO:0051020	GTPase binding	molecular_function	11920	102	92	21	3	0.00072334	0.0209769	16.6947	True	True
corrected_keep_review_background	GO	supported_2plus_propagated	STEP4_TIER1_SV_GENE_OVERLAP__unresolved_discontinuous_detection_pattern	GO:0060589	nucleoside-triphosphatase regulator activity	molecular_function	11920	94	92	21	3	0.000569842	0.0209769	18.1155	True	True
corrected_resolved_background	GO	supported_2plus_propagated	STEP2_INTERVAL__Hattan10_specific	GO:0052689	carboxylic ester hydrolase activity	molecular_function	11912	114	1280	459	14	0.000119767	0.0172066	3.1871	True	True
corrected_resolved_background	GO	supported_2plus_propagated	STEP2_INTERVAL__Hattan10_specific	GO:0030599	pectinesterase activity	molecular_function	11912	32	1280	459	8	2.12558e-05	0.00916123	6.48802	True	True
corrected_resolved_background	GO	supported_2plus_propagated	STEP2_INTERVAL__Hattan10_specific	GO:0046910	pectinesterase inhibitor activity	molecular_function	11912	35	1280	459	8	4.29609e-05	0.00925807	5.9319	True	True
corrected_resolved_background	GO	supported_2plus_propagated	STEP2_INTERVAL__Hattan35_HattanNishiki_shared_transition_candidate	GO:0043228	membraneless organelle	cellular_component	11912	1764	2982	1006	188	0.000251629	0.0289373	1.26196	True	True
corrected_resolved_background	GO	supported_2plus_propagated	STEP2_INTERVAL__Hattan35_HattanNishiki_shared_transition_candidate	GO:0043232	intracellular membraneless organelle	cellular_component	11912	1764	2982	1006	188	0.000251629	0.0289373	1.26196	True	True
corrected_resolved_background	GO	supported_2plus_propagated	STEP2_INTERVAL__Hattan35_HattanNishiki_shared_transition_candidate	GO:0022626	cytosolic ribosome	cellular_component	11912	171	2982	1006	29	0.00021747	0.0289373	2.00812	True	True
corrected_resolved_background	GO	supported_2plus_propagated	STEP2_INTERVAL__Hattan35_HattanNishiki_shared_transition_candidate	GO:0046688	response to copper ion	biological_process	11912	27	2982	1006	11	5.42486e-06	0.00564999	4.82409	True	True
corrected_resolved_background	GO	supported_2plus_propagated	STEP2_INTERVAL__Hattan35_HattanNishiki_shared_transition_candidate	GO:0002213	defense response to insect	biological_process	11912	14	2982	1006	8	4.76496e-06	0.00564999	6.76626	True	True
corrected_resolved_background	GO	supported_2plus_propagated	STEP2_INTERVAL__Hattan35_specific	GO:0016627	oxidoreductase activity, acting on the CH-CH group of donors	molecular_function	11912	64	393	112	5	0.000329368	0.0345836	8.30915	True	True
corrected_resolved_background	GO	supported_2plus_propagated	STEP2_INTERVAL__Hattan35_specific	GO:0016628	oxidoreductase activity, acting on the CH-CH group of donors, NAD or NADP as acceptor	molecular_function	11912	37	393	112	5	2.30348e-05	0.00483732	14.3726	True	True
corrected_resolved_background	GO	supported_2plus_propagated	STEP2_INTERVAL__HattanNishiki1_specific	GO:0040029	epigenetic regulation of gene expression	biological_process	11912	196	940	332	16	0.000118949	0.0351853	2.92894	True	True
corrected_resolved_background	GO	supported_2plus_propagated	STEP2_INTERVAL__HattanNishiki1_specific	GO:0031047	regulatory ncRNA-mediated gene silencing	biological_process	11912	118	940	332	12	0.000108793	0.0351853	3.64876	True	True
corrected_resolved_background	GO	supported_2plus_propagated	STEP2_INTERVAL__HattanNishiki1_specific	GO:0016441	post-transcriptional gene silencing	biological_process	11912	74	940	332	10	3.64162e-05	0.0351853	4.84858	True	True
corrected_resolved_background	GO	supported_2plus_propagated	STEP2_INTERVAL__HattanNishiki1_specific	GO:0030422	siRNA processing	biological_process	11912	40	940	332	7	0.000103535	0.0351853	6.27892	True	True
corrected_resolved_background	GO	supported_2plus_propagated	STEP2_INTERVAL__HattanNishiki1_specific	GO:0035194	regulatory ncRNA-mediated post-transcriptional gene silencing	biological_process	11912	69	940	332	9	0.000118327	0.0351853	4.67994	True	True
corrected_resolved_background	GO	supported_2plus_propagated	STEP2_INTERVAL__Hattan_lineage_shared_nonreference	GO:0000271	polysaccharide biosynthetic process	biological_process	11912	130	2952	1061	26	6.67559e-05	0.0119051	2.24543	True	True
corrected_resolved_background	GO	supported_2plus_propagated	STEP2_INTERVAL__Hattan_lineage_shared_nonreference	GO:0006913	nucleocytoplasmic transport	biological_process	11912	99	2952	1061	23	1.44351e-05	0.00725969	2.60833	True	True
corrected_resolved_background	GO	supported_2plus_propagated	STEP2_INTERVAL__Hattan_lineage_shared_nonreference	GO:0051169	nuclear transport	biological_process	11912	99	2952	1061	23	1.44351e-05	0.00725969	2.60833	True	True
corrected_resolved_background	GO	supported_2plus_propagated	STEP2_INTERVAL__Hattan_lineage_shared_nonreference	GO:0071248	cellular response to metal ion	biological_process	11912	64	2952	1061	20	3.61601e-07	0.00074092	3.50848	True	True
corrected_resolved_background	GO	supported_2plus_propagated	STEP2_INTERVAL__Hattan_lineage_shared_nonreference	GO:0071281	cellular response to iron ion	biological_process	11912	44	2952	1061	12	0.000336099	0.0405099	3.06195	True	True
corrected_resolved_background	GO	supported_2plus_propagated	STEP2_INTERVAL__Hattan_lineage_shared_nonreference	GO:0032147	activation of protein kinase activity	biological_process	11912	45	2952	1061	12	0.000421686	0.0454755	2.99391	True	True
corrected_resolved_background	GO	supported_2plus_propagated	STEP2_INTERVAL__Hattan_lineage_shared_nonreference	GO:0043410	positive regulation of MAPK cascade	biological_process	11912	27	2952	1061	9	0.000364755	0.0415213	3.74238	True	True
corrected_resolved_background	GO	supported_2plus_propagated	STEP2_INTERVAL__Hattan_lineage_shared_nonreference	GO:1902170	cellular response to reactive nitrogen species	biological_process	11912	29	2952	1061	11	2.03995e-05	0.00725969	4.25857	True	True
corrected_resolved_background	GO	supported_2plus_propagated	STEP2_INTERVAL__Hattan_lineage_shared_nonreference	GO:0071731	response to nitric oxide	biological_process	11912	25	2952	1061	10	2.83443e-05	0.00725969	4.49086	True	True
corrected_resolved_background	GO	supported_2plus_propagated	STEP2_INTERVAL__Hattan_lineage_shared_nonreference	GO:0071732	cellular response to nitric oxide	biological_process	11912	22	2952	1061	10	7.19004e-06	0.00725969	5.10325	True	True
corrected_resolved_background	GO	supported_2plus_propagated	STEP2_INTERVAL__Hattan_lineage_shared_nonreference	GO:0097366	response to bronchodilator	biological_process	11912	25	2952	1061	10	2.83443e-05	0.00725969	4.49086	True	True
corrected_resolved_background	GO	supported_2plus_propagated	STEP2_INTERVAL__Hattan_lineage_shared_nonreference	GO:0043066	negative regulation of apoptotic process	biological_process	11912	34	2952	1061	11	0.000111252	0.0162825	3.63231	True	True
corrected_resolved_background	GO	supported_2plus_propagated	STEP2_INTERVAL__Hattan_lineage_shared_nonreference	GO:0010507	negative regulation of autophagy	biological_process	11912	13	2952	1061	7	4.62783e-05	0.010536	6.04539	True	True
corrected_resolved_background	GO	supported_2plus_propagated	STEP2_INTERVAL__Hattan_lineage_shared_nonreference	GO:0019221	cytokine-mediated signaling pathway	biological_process	11912	12	2952	1061	7	2.31402e-05	0.00725969	6.54917	True	True
corrected_resolved_background	GO	supported_2plus_propagated	STEP2_INTERVAL__Hattan_lineage_shared_nonreference	GO:2000378	negative regulation of reactive oxygen species metabolic process	biological_process	11912	11	2952	1061	6	0.000153635	0.0209865	6.1239	True	True
corrected_resolved_background	GO	supported_2plus_propagated	STEP2_INTERVAL__Hattan_lineage_shared_nonreference	GO:0030099	myeloid cell differentiation	biological_process	11912	10	2952	1061	6	7.55323e-05	0.0119051	6.73629	True	True
corrected_resolved_background	GO	supported_2plus_propagated	STEP2_INTERVAL__Hattan_lineage_shared_nonreference	GO:0009697	salicylic acid biosynthetic process	biological_process	11912	12	2952	1061	6	0.00028413	0.0363863	5.61357	True	True
corrected_resolved_background	GO	supported_2plus_propagated	STEP2_INTERVAL__Hattan_lineage_shared_nonreference	GO:0010001	glial cell differentiation	biological_process	11912	10	2952	1061	6	7.55323e-05	0.0119051	6.73629	True	True
corrected_resolved_background	GO	supported_2plus_propagated	STEP2_INTERVAL__Hattan_lineage_shared_nonreference	GO:0042063	gliogenesis	biological_process	11912	10	2952	1061	6	7.55323e-05	0.0119051	6.73629	True	True
corrected_resolved_background	GO	supported_2plus_propagated	STEP2_INTERVAL__Hattanso_Hattan10_transition_candidate	GO:0033559	unsaturated fatty acid metabolic process	biological_process	11912	17	7466	2669	12	3.07683e-05	0.0361066	3.15042	True	True
corrected_resolved_background	GO	supported_2plus_propagated	STEP2_INTERVAL__Hattanso_Hattan10_transition_candidate	GO:0120256	olefinic compound catabolic process	biological_process	11912	18	7466	2669	13	9.43746e-06	0.0221497	3.22335	True	True
corrected_resolved_background	GO	supported_2plus_propagated	STEP4_TIER1_SV_GENE_OVERLAP__ALL	GO:0018105	peptidyl-serine phosphorylation	biological_process	11912	154	806	227	12	3.79202e-05	0.0225625	4.08902	True	True
corrected_resolved_background	GO	supported_2plus_propagated	STEP4_TIER1_SV_GENE_OVERLAP__ALL	GO:0018209	peptidyl-serine modification	biological_process	11912	154	806	227	12	3.79202e-05	0.0225625	4.08902	True	True
corrected_resolved_background	GO	supported_2plus_propagated	STEP4_TIER1_SV_GENE_OVERLAP__Hattan10_and_descendants_shared	GO:0018107	peptidyl-threonine phosphorylation	biological_process	11912	96	64	20	3	0.000523514	0.0479016	18.6125	True	True
corrected_resolved_background	GO	supported_2plus_propagated	STEP4_TIER1_SV_GENE_OVERLAP__Hattan10_and_descendants_shared	GO:0018210	peptidyl-threonine modification	biological_process	11912	96	64	20	3	0.000523514	0.0479016	18.6125	True	True
corrected_resolved_background	GO	supported_2plus_propagated	STEP4_TIER1_SV_GENE_OVERLAP__unresolved_discontinuous_detection_pattern	GO:0030695	GTPase regulator activity	molecular_function	11912	89	92	21	3	0.000486466	0.0210176	19.1204	True	True
corrected_resolved_background	GO	supported_2plus_propagated	STEP4_TIER1_SV_GENE_OVERLAP__unresolved_discontinuous_detection_pattern	GO:0051020	GTPase binding	molecular_function	11912	102	92	21	3	0.000724744	0.0210176	16.6835	True	True
corrected_resolved_background	GO	supported_2plus_propagated	STEP4_TIER1_SV_GENE_OVERLAP__unresolved_discontinuous_detection_pattern	GO:0060589	nucleoside-triphosphatase regulator activity	molecular_function	11912	94	92	21	3	0.000570951	0.0210176	18.1033	True	True
corrected_keep_review_background	GO	supported_2plus_direct	STEP2_INTERVAL__Hattan10_specific	GO:0052689	carboxylic ester hydrolase activity	molecular_function	11920	115	1280	459	14	0.000130752	0.0171285	3.1615	True	True
corrected_keep_review_background	GO	supported_2plus_direct	STEP2_INTERVAL__Hattan10_specific	GO:0030599	pectinesterase activity	molecular_function	11920	32	1280	459	8	2.11536e-05	0.00831338	6.49237	True	True
corrected_keep_review_background	GO	supported_2plus_direct	STEP2_INTERVAL__Hattan10_specific	GO:0046910	pectinesterase inhibitor activity	molecular_function	11920	35	1280	459	8	4.27574e-05	0.00840183	5.93589	True	True
corrected_keep_review_background	GO	supported_2plus_direct	STEP2_INTERVAL__Hattan10_specific	GO:0016620	oxidoreductase activity, acting on the aldehyde or oxo group of donors, NAD or NADP as acceptor	molecular_function	11920	26	1280	459	6	0.000376452	0.0369864	5.99296	True	True
corrected_keep_review_background	GO	supported_2plus_direct	STEP2_INTERVAL__Hattan35_HattanNishiki_shared_transition_candidate	GO:0043228	membraneless organelle	cellular_component	11920	1251	2983	1006	150	3.24321e-06	0.00053513	1.42073	True	True
corrected_keep_review_background	GO	supported_2plus_direct	STEP2_INTERVAL__Hattan35_HattanNishiki_shared_transition_candidate	GO:0043232	intracellular membraneless organelle	cellular_component	11920	1251	2983	1006	150	3.24321e-06	0.00053513	1.42073	True	True
corrected_keep_review_background	GO	supported_2plus_direct	STEP2_INTERVAL__Hattan35_HattanNishiki_shared_transition_candidate	GO:0022626	cytosolic ribosome	cellular_component	11920	167	2983	1006	29	0.000140856	0.0154941	2.05759	True	True
corrected_keep_review_background	GO	supported_2plus_direct	STEP2_INTERVAL__Hattan35_HattanNishiki_shared_transition_candidate	GO:0002213	defense response to insect	biological_process	11920	14	2983	1006	8	4.74096e-06	0.00951036	6.7708	True	True
corrected_keep_review_background	GO	supported_2plus_direct	STEP2_INTERVAL__Hattan35_specific	GO:0016627	oxidoreductase activity, acting on the CH-CH group of donors	molecular_function	11920	61	393	112	5	0.000261996	0.0252826	8.72365	True	True
corrected_keep_review_background	GO	supported_2plus_direct	STEP2_INTERVAL__Hattan35_specific	GO:0016628	oxidoreductase activity, acting on the CH-CH group of donors, NAD or NADP as acceptor	molecular_function	11920	30	393	112	4	0.00016764	0.0252826	14.1905	True	True
corrected_keep_review_background	GO	supported_2plus_direct	STEP2_INTERVAL__HattanNishiki1_specific	GO:0031047	regulatory ncRNA-mediated gene silencing	biological_process	11920	94	941	333	11	5.97432e-05	0.0283581	4.18887	True	True
corrected_keep_review_background	GO	supported_2plus_direct	STEP2_INTERVAL__HattanNishiki1_specific	GO:0040029	epigenetic regulation of gene expression	biological_process	11920	165	941	333	15	5.90272e-05	0.0283581	3.25416	True	True
corrected_keep_review_background	GO	supported_2plus_direct	STEP2_INTERVAL__HattanNishiki1_specific	GO:0016441	post-transcriptional gene silencing	biological_process	11920	74	941	333	10	3.71482e-05	0.0283581	4.83727	True	True
corrected_keep_review_background	GO	supported_2plus_direct	STEP2_INTERVAL__HattanNishiki1_specific	GO:0030422	siRNA processing	biological_process	11920	40	941	333	7	0.000105061	0.0299213	6.26426	True	True
corrected_keep_review_background	GO	supported_2plus_direct	STEP2_INTERVAL__HattanNishiki1_specific	GO:0035194	regulatory ncRNA-mediated post-transcriptional gene silencing	biological_process	11920	67	941	333	9	9.54349e-05	0.0299213	4.80839	True	True
corrected_keep_review_background	GO	supported_2plus_direct	STEP2_INTERVAL__Hattan_lineage_shared_nonreference	GO:0000271	polysaccharide biosynthetic process	biological_process	11920	126	2954	1061	26	3.77827e-05	0.00827441	2.31827	True	True
corrected_keep_review_background	GO	supported_2plus_direct	STEP2_INTERVAL__Hattan_lineage_shared_nonreference	GO:0006913	nucleocytoplasmic transport	biological_process	11920	99	2954	1061	23	1.42795e-05	0.00694262	2.61008	True	True
corrected_keep_review_background	GO	supported_2plus_direct	STEP2_INTERVAL__Hattan_lineage_shared_nonreference	GO:0051169	nuclear transport	biological_process	11920	99	2954	1061	23	1.42795e-05	0.00694262	2.61008	True	True
corrected_keep_review_background	GO	supported_2plus_direct	STEP2_INTERVAL__Hattan_lineage_shared_nonreference	GO:0071248	cellular response to metal ion	biological_process	11920	64	2954	1061	20	3.57728e-07	0.000705081	3.51084	True	True
corrected_keep_review_background	GO	supported_2plus_direct	STEP2_INTERVAL__Hattan_lineage_shared_nonreference	GO:0071281	cellular response to iron ion	biological_process	11920	44	2954	1061	12	0.000334025	0.0387272	3.064	True	True
corrected_keep_review_background	GO	supported_2plus_direct	STEP2_INTERVAL__Hattan_lineage_shared_nonreference	GO:0032147	activation of protein kinase activity	biological_process	11920	45	2954	1061	12	0.000419107	0.0434768	2.99592	True	True
corrected_keep_review_background	GO	supported_2plus_direct	STEP2_INTERVAL__Hattan_lineage_shared_nonreference	GO:0043410	positive regulation of MAPK cascade	biological_process	11920	27	2954	1061	9	0.00036293	0.0397408	3.74489	True	True
corrected_keep_review_background	GO	supported_2plus_direct	STEP2_INTERVAL__Hattan_lineage_shared_nonreference	GO:1902170	cellular response to reactive nitrogen species	biological_process	11920	29	2954	1061	11	2.02707e-05	0.00694262	4.26143	True	True
corrected_keep_review_background	GO	supported_2plus_direct	STEP2_INTERVAL__Hattan_lineage_shared_nonreference	GO:0071731	response to nitric oxide	biological_process	11920	25	2954	1061	10	2.81791e-05	0.00694262	4.49387	True	True
corrected_keep_review_background	GO	supported_2plus_direct	STEP2_INTERVAL__Hattan_lineage_shared_nonreference	GO:0071732	cellular response to nitric oxide	biological_process	11920	22	2954	1061	10	7.1469e-06	0.00694262	5.10667	True	True
corrected_keep_review_background	GO	supported_2plus_direct	STEP2_INTERVAL__Hattan_lineage_shared_nonreference	GO:0097366	response to bronchodilator	biological_process	11920	25	2954	1061	10	2.81791e-05	0.00694262	4.49387	True	True
corrected_keep_review_background	GO	supported_2plus_direct	STEP2_INTERVAL__Hattan_lineage_shared_nonreference	GO:0043066	negative regulation of apoptotic process	biological_process	11920	34	2954	1061	11	0.000110581	0.0155683	3.63475	True	True
corrected_keep_review_background	GO	supported_2plus_direct	STEP2_INTERVAL__Hattan_lineage_shared_nonreference	GO:0010507	negative regulation of autophagy	biological_process	11920	13	2954	1061	7	4.60768e-05	0.00908173	6.04945	True	True
corrected_keep_review_background	GO	supported_2plus_direct	STEP2_INTERVAL__Hattan_lineage_shared_nonreference	GO:0019221	cytokine-mediated signaling pathway	biological_process	11920	12	2954	1061	7	2.30381e-05	0.00694262	6.55357	True	True
corrected_keep_review_background	GO	supported_2plus_direct	STEP2_INTERVAL__Hattan_lineage_shared_nonreference	GO:2000378	negative regulation of reactive oxygen species metabolic process	biological_process	11920	11	2954	1061	6	0.000153059	0.020112	6.12801	True	True
corrected_keep_review_background	GO	supported_2plus_direct	STEP2_INTERVAL__Hattan_lineage_shared_nonreference	GO:0030099	myeloid cell differentiation	biological_process	11920	10	2954	1061	6	7.52451e-05	0.0114083	6.74081	True	True
corrected_keep_review_background	GO	supported_2plus_direct	STEP2_INTERVAL__Hattan_lineage_shared_nonreference	GO:0009697	salicylic acid biosynthetic process	biological_process	11920	12	2954	1061	6	0.00028308	0.0348719	5.61734	True	True
corrected_keep_review_background	GO	supported_2plus_direct	STEP2_INTERVAL__Hattan_lineage_shared_nonreference	GO:0010001	glial cell differentiation	biological_process	11920	10	2954	1061	6	7.52451e-05	0.0114083	6.74081	True	True
corrected_keep_review_background	GO	supported_2plus_direct	STEP2_INTERVAL__Hattan_lineage_shared_nonreference	GO:0042063	gliogenesis	biological_process	11920	10	2954	1061	6	7.52451e-05	0.0114083	6.74081	True	True
corrected_keep_review_background	GO	supported_2plus_direct	STEP2_INTERVAL__Hattanso_Hattan10_transition_candidate	GO:0006633	fatty acid biosynthetic process	biological_process	11920	76	7477	2672	35	4.18852e-06	0.00947861	2.05444	True	True
corrected_keep_review_background	GO	supported_2plus_direct	STEP2_INTERVAL__Hattanso_Hattan10_transition_candidate	GO:0033559	unsaturated fatty acid metabolic process	biological_process	11920	17	7477	2672	12	3.09182e-05	0.0349839	3.149	True	True
corrected_keep_review_background	GO	supported_2plus_direct	STEP4_TIER1_SV_GENE_OVERLAP__ALL	GO:0018105	peptidyl-serine phosphorylation	biological_process	11920	156	814	231	14	1.97839e-06	0.00112076	4.63092	True	True
corrected_keep_review_background	GO	supported_2plus_direct	STEP4_TIER1_SV_GENE_OVERLAP__ALL	GO:0018107	peptidyl-threonine phosphorylation	biological_process	11920	98	814	231	10	1.93885e-05	0.0054918	5.26548	True	True
corrected_keep_review_background	GO	supported_2plus_direct	STEP4_TIER1_SV_GENE_OVERLAP__ALL	GO:0018209	peptidyl-serine modification	biological_process	11920	156	814	231	14	1.97839e-06	0.00112076	4.63092	True	True
corrected_keep_review_background	GO	supported_2plus_direct	STEP4_TIER1_SV_GENE_OVERLAP__ALL	GO:0018210	peptidyl-threonine modification	biological_process	11920	98	814	231	10	1.93885e-05	0.0054918	5.26548	True	True
corrected_keep_review_background	GO	supported_2plus_direct	STEP4_TIER1_SV_GENE_OVERLAP__unresolved_discontinuous_detection_pattern	GO:0051020	GTPase binding	molecular_function	11920	102	92	21	3	0.00072334	0.0369947	16.6947	True	True
corrected_resolved_background	GO	supported_2plus_direct	STEP2_INTERVAL__Hattan10_specific	GO:0052689	carboxylic ester hydrolase activity	molecular_function	11912	114	1280	459	14	0.000119767	0.0156895	3.1871	True	True
corrected_resolved_background	GO	supported_2plus_direct	STEP2_INTERVAL__Hattan10_specific	GO:0030599	pectinesterase activity	molecular_function	11912	32	1280	459	8	2.12558e-05	0.00835351	6.48802	True	True
corrected_resolved_background	GO	supported_2plus_direct	STEP2_INTERVAL__Hattan10_specific	GO:0046910	pectinesterase inhibitor activity	molecular_function	11912	35	1280	459	8	4.29609e-05	0.00844182	5.9319	True	True
corrected_resolved_background	GO	supported_2plus_direct	STEP2_INTERVAL__Hattan10_specific	GO:0016620	oxidoreductase activity, acting on the aldehyde or oxo group of donors, NAD or NADP as acceptor	molecular_function	11912	26	1280	459	6	0.000377803	0.0371191	5.98894	True	True
corrected_resolved_background	GO	supported_2plus_direct	STEP2_INTERVAL__Hattan35_HattanNishiki_shared_transition_candidate	GO:0043228	membraneless organelle	cellular_component	11912	1250	2982	1006	150	3.21715e-06	0.00053083	1.42091	True	True
corrected_resolved_background	GO	supported_2plus_direct	STEP2_INTERVAL__Hattan35_HattanNishiki_shared_transition_candidate	GO:0043232	intracellular membraneless organelle	cellular_component	11912	1250	2982	1006	150	3.21715e-06	0.00053083	1.42091	True	True
corrected_resolved_background	GO	supported_2plus_direct	STEP2_INTERVAL__Hattan35_HattanNishiki_shared_transition_candidate	GO:0022626	cytosolic ribosome	cellular_component	11912	167	2982	1006	29	0.000142494	0.0156743	2.05621	True	True
corrected_resolved_background	GO	supported_2plus_direct	STEP2_INTERVAL__Hattan35_HattanNishiki_shared_transition_candidate	GO:0002213	defense response to insect	biological_process	11912	14	2982	1006	8	4.76496e-06	0.00955851	6.76626	True	True
corrected_resolved_background	GO	supported_2plus_direct	STEP2_INTERVAL__Hattan35_specific	GO:0016627	oxidoreductase activity, acting on the CH-CH group of donors	molecular_function	11912	61	393	112	5	0.000262803	0.0253605	8.7178	True	True
corrected_resolved_background	GO	supported_2plus_direct	STEP2_INTERVAL__Hattan35_specific	GO:0016628	oxidoreductase activity, acting on the CH-CH group of donors, NAD or NADP as acceptor	molecular_function	11912	30	393	112	4	0.00016807	0.0253605	14.181	True	True
corrected_resolved_background	GO	supported_2plus_direct	STEP2_INTERVAL__HattanNishiki1_specific	GO:0031047	regulatory ncRNA-mediated gene silencing	biological_process	11912	94	940	332	11	5.84934e-05	0.0277259	4.19867	True	True
corrected_resolved_background	GO	supported_2plus_direct	STEP2_INTERVAL__HattanNishiki1_specific	GO:0040029	epigenetic regulation of gene expression	biological_process	11912	165	940	332	15	5.74763e-05	0.0277259	3.26177	True	True
corrected_resolved_background	GO	supported_2plus_direct	STEP2_INTERVAL__HattanNishiki1_specific	GO:0016441	post-transcriptional gene silencing	biological_process	11912	74	940	332	10	3.64162e-05	0.0277259	4.84858	True	True
corrected_resolved_background	GO	supported_2plus_direct	STEP2_INTERVAL__HattanNishiki1_specific	GO:0030422	siRNA processing	biological_process	11912	40	940	332	7	0.000103535	0.0294454	6.27892	True	True
corrected_resolved_background	GO	supported_2plus_direct	STEP2_INTERVAL__HattanNishiki1_specific	GO:0035194	regulatory ncRNA-mediated post-transcriptional gene silencing	biological_process	11912	67	940	332	9	9.37428e-05	0.0294454	4.81964	True	True
corrected_resolved_background	GO	supported_2plus_direct	STEP2_INTERVAL__Hattan_lineage_shared_nonreference	GO:0000271	polysaccharide biosynthetic process	biological_process	11912	126	2952	1061	26	3.82153e-05	0.00836916	2.31671	True	True
corrected_resolved_background	GO	supported_2plus_direct	STEP2_INTERVAL__Hattan_lineage_shared_nonreference	GO:0006913	nucleocytoplasmic transport	biological_process	11912	99	2952	1061	23	1.44351e-05	0.00698333	2.60833	True	True
corrected_resolved_background	GO	supported_2plus_direct	STEP2_INTERVAL__Hattan_lineage_shared_nonreference	GO:0051169	nuclear transport	biological_process	11912	99	2952	1061	23	1.44351e-05	0.00698333	2.60833	True	True
corrected_resolved_background	GO	supported_2plus_direct	STEP2_INTERVAL__Hattan_lineage_shared_nonreference	GO:0071248	cellular response to metal ion	biological_process	11912	64	2952	1061	20	3.61601e-07	0.000712715	3.50848	True	True
corrected_resolved_background	GO	supported_2plus_direct	STEP2_INTERVAL__Hattan_lineage_shared_nonreference	GO:0071281	cellular response to iron ion	biological_process	11912	44	2952	1061	12	0.000336099	0.0389677	3.06195	True	True
corrected_resolved_background	GO	supported_2plus_direct	STEP2_INTERVAL__Hattan_lineage_shared_nonreference	GO:0032147	activation of protein kinase activity	biological_process	11912	45	2952	1061	12	0.000421686	0.0437444	2.99391	True	True
corrected_resolved_background	GO	supported_2plus_direct	STEP2_INTERVAL__Hattan_lineage_shared_nonreference	GO:0043410	positive regulation of MAPK cascade	biological_process	11912	27	2952	1061	9	0.000364755	0.0399407	3.74238	True	True
corrected_resolved_background	GO	supported_2plus_direct	STEP2_INTERVAL__Hattan_lineage_shared_nonreference	GO:1902170	cellular response to reactive nitrogen species	biological_process	11912	29	2952	1061	11	2.03995e-05	0.00698333	4.25857	True	True
corrected_resolved_background	GO	supported_2plus_direct	STEP2_INTERVAL__Hattan_lineage_shared_nonreference	GO:0071731	response to nitric oxide	biological_process	11912	25	2952	1061	10	2.83443e-05	0.00698333	4.49086	True	True
corrected_resolved_background	GO	supported_2plus_direct	STEP2_INTERVAL__Hattan_lineage_shared_nonreference	GO:0071732	cellular response to nitric oxide	biological_process	11912	22	2952	1061	10	7.19004e-06	0.00698333	5.10325	True	True
corrected_resolved_background	GO	supported_2plus_direct	STEP2_INTERVAL__Hattan_lineage_shared_nonreference	GO:0097366	response to bronchodilator	biological_process	11912	25	2952	1061	10	2.83443e-05	0.00698333	4.49086	True	True
corrected_resolved_background	GO	supported_2plus_direct	STEP2_INTERVAL__Hattan_lineage_shared_nonreference	GO:0043066	negative regulation of apoptotic process	biological_process	11912	34	2952	1061	11	0.000111252	0.0156627	3.63231	True	True
corrected_resolved_background	GO	supported_2plus_direct	STEP2_INTERVAL__Hattan_lineage_shared_nonreference	GO:0010507	negative regulation of autophagy	biological_process	11912	13	2952	1061	7	4.62783e-05	0.00912146	6.04539	True	True
corrected_resolved_background	GO	supported_2plus_direct	STEP2_INTERVAL__Hattan_lineage_shared_nonreference	GO:0019221	cytokine-mediated signaling pathway	biological_process	11912	12	2952	1061	7	2.31402e-05	0.00698333	6.54917	True	True
corrected_resolved_background	GO	supported_2plus_direct	STEP2_INTERVAL__Hattan_lineage_shared_nonreference	GO:2000378	negative regulation of reactive oxygen species metabolic process	biological_process	11912	11	2952	1061	6	0.000153635	0.0201876	6.1239	True	True
corrected_resolved_background	GO	supported_2plus_direct	STEP2_INTERVAL__Hattan_lineage_shared_nonreference	GO:0030099	myeloid cell differentiation	biological_process	11912	10	2952	1061	6	7.55323e-05	0.0114519	6.73629	True	True
corrected_resolved_background	GO	supported_2plus_direct	STEP2_INTERVAL__Hattan_lineage_shared_nonreference	GO:0009697	salicylic acid biosynthetic process	biological_process	11912	12	2952	1061	6	0.00028413	0.0350012	5.61357	True	True
corrected_resolved_background	GO	supported_2plus_direct	STEP2_INTERVAL__Hattan_lineage_shared_nonreference	GO:0010001	glial cell differentiation	biological_process	11912	10	2952	1061	6	7.55323e-05	0.0114519	6.73629	True	True
corrected_resolved_background	GO	supported_2plus_direct	STEP2_INTERVAL__Hattan_lineage_shared_nonreference	GO:0042063	gliogenesis	biological_process	11912	10	2952	1061	6	7.55323e-05	0.0114519	6.73629	True	True
corrected_resolved_background	GO	supported_2plus_direct	STEP2_INTERVAL__Hattanso_Hattan10_transition_candidate	GO:0006633	fatty acid biosynthetic process	biological_process	11912	76	7466	2669	35	4.14321e-06	0.00937607	2.05537	True	True
corrected_resolved_background	GO	supported_2plus_direct	STEP2_INTERVAL__Hattanso_Hattan10_transition_candidate	GO:0033559	unsaturated fatty acid metabolic process	biological_process	11912	17	7466	2669	12	3.07683e-05	0.0348143	3.15042	True	True
corrected_resolved_background	GO	supported_2plus_direct	STEP4_TIER1_SV_GENE_OVERLAP__ALL	GO:0018105	peptidyl-serine phosphorylation	biological_process	11912	154	806	227	12	3.79202e-05	0.0214249	4.08902	True	True
corrected_resolved_background	GO	supported_2plus_direct	STEP4_TIER1_SV_GENE_OVERLAP__ALL	GO:0018209	peptidyl-serine modification	biological_process	11912	154	806	227	12	3.79202e-05	0.0214249	4.08902	True	True
corrected_resolved_background	GO	supported_2plus_direct	STEP4_TIER1_SV_GENE_OVERLAP__Hattan10_and_descendants_shared	GO:0018107	peptidyl-threonine phosphorylation	biological_process	11912	96	64	20	3	0.000523514	0.0465928	18.6125	True	True
corrected_resolved_background	GO	supported_2plus_direct	STEP4_TIER1_SV_GENE_OVERLAP__Hattan10_and_descendants_shared	GO:0018210	peptidyl-threonine modification	biological_process	11912	96	64	20	3	0.000523514	0.0465928	18.6125	True	True
corrected_resolved_background	GO	supported_2plus_direct	STEP4_TIER1_SV_GENE_OVERLAP__unresolved_discontinuous_detection_pattern	GO:0051020	GTPase binding	molecular_function	11912	102	92	21	3	0.000724744	0.0370437	16.6835	True	True

### Sheet: S11 pathways
Supplementary Table S11. Significant plant-focused pathway associations.
Primary background: 35,601 resolved pangene units; sensitivity background: 35,633 units retaining unresolved assignments. Tests require at least 10 annotated target units. Below-threshold sets are not tested, and significant-term counts are n.a. rather than zero. PAV target variants distinguish all supported genes, multi-family SV support, and the subset without a detected close copy. Only associations with FDR ≤0.05 and at least 3 target units are listed. PAV enrichment targets are restricted to the 44 genes in the primary lineage-associated set.
Analysis definitions and eligibility criteria are provided in Supplementary Methods.
scenario	entity_class	annotation_model	target_set_id	term_ID	term_name	BH_family	background_annotated_units	background_term_units	target_total_units	target_annotated_units	target_term_units	p_value	fdr_bh	fold_enrichment	scope_reportable	reportable_FDR005_overlap3
corrected_keep_review_background	PATHWAY	union	STEP2_INTERVAL__Hattan10_Hattan35_transition_candidate	map04070	Phosphatidylinositol signaling system	PATHWAY	8530	119	674	174	9	0.000702892	0.0266797	3.70762	True	True
corrected_keep_review_background	PATHWAY	union	STEP2_INTERVAL__Hattan10_specific	map00040	Pentose and glucuronate interconversions	PATHWAY	8530	119	1280	332	17	3.14113e-06	0.000892081	3.6704	True	True
corrected_keep_review_background	PATHWAY	union	STEP2_INTERVAL__Hattan10_specific	map03440	Homologous recombination	PATHWAY	8530	138	1280	332	14	0.000929461	0.0377095	2.60651	True	True
corrected_keep_review_background	PATHWAY	union	STEP2_INTERVAL__Hattan10_specific	map00910	Nitrogen metabolism	PATHWAY	8530	40	1280	332	7	0.000781162	0.0377095	4.49623	True	True
corrected_keep_review_background	PATHWAY	union	STEP2_INTERVAL__Hattan35_HattanNishiki_shared_transition_candidate	map01212	Fatty acid metabolism	PATHWAY	8530	96	2983	780	21	0.000121839	0.00248551	2.39223	True	True
corrected_keep_review_background	PATHWAY	union	STEP2_INTERVAL__Hattan35_HattanNishiki_shared_transition_candidate	map00909	Sesquiterpenoid and triterpenoid biosynthesis	PATHWAY	8530	40	2983	780	12	0.000157764	0.00301723	3.28077	True	True
corrected_keep_review_background	PATHWAY	union	STEP2_INTERVAL__Hattan35_HattanNishiki_shared_transition_candidate	map00062	Fatty acid elongation	PATHWAY	8530	54	2983	780	13	0.000909956	0.0154693	2.63272	True	True
corrected_keep_review_background	PATHWAY	union	STEP2_INTERVAL__Hattan35_HattanNishiki_shared_transition_candidate	map01040	Biosynthesis of unsaturated fatty acids	PATHWAY	8530	54	2983	780	15	6.60068e-05	0.00144272	3.03775	True	True
corrected_keep_review_background	PATHWAY	union	STEP2_INTERVAL__HattanNishiki2_specific	map00590	Arachidonic acid metabolism	PATHWAY	8530	65	956	208	12	4.16466e-08	4.14383e-06	7.57101	True	True
corrected_keep_review_background	PATHWAY	union	STEP2_INTERVAL__HattanNishiki2_specific	map00591	Linoleic acid metabolism	PATHWAY	8530	61	956	208	10	1.82454e-06	9.07707e-05	6.72289	True	True
corrected_keep_review_background	PATHWAY	union	STEP2_INTERVAL__HattanNishiki2_specific	map00360	Phenylalanine metabolism	PATHWAY	8530	72	956	208	7	0.00178301	0.0354819	3.98705	True	True
corrected_keep_review_background	PATHWAY	union	STEP2_INTERVAL__HattanNishiki2_specific	map00904	Diterpenoid biosynthesis	PATHWAY	8530	59	956	208	12	1.3164e-08	2.61963e-06	8.34094	True	True
corrected_keep_review_background	PATHWAY	union	STEP2_INTERVAL__Hattanso_Hattan10_transition_candidate	map04016	MAPK signaling pathway - plant	PATHWAY	8530	262	7477	1869	81	0.000364155	0.0134737	1.41099	True	True
corrected_keep_review_background	PATHWAY	union	STEP2_INTERVAL__Hattanso_Hattan10_transition_candidate	map04075	Plant hormone signal transduction	PATHWAY	8530	344	7477	1869	99	0.00137942	0.0328106	1.31346	True	True
corrected_keep_review_background	PATHWAY	union	STEP2_INTERVAL__Hattanso_Hattan10_transition_candidate	map04626	Plant-pathogen interaction	PATHWAY	8530	330	7477	1869	94	0.00253374	0.0496316	1.30003	True	True
corrected_keep_review_background	PATHWAY	union	STEP2_INTERVAL__Hattanso_Hattan10_transition_candidate	map00480	Glutathione metabolism	PATHWAY	8530	132	7477	1869	46	0.000409227	0.0134905	1.59046	True	True
corrected_keep_review_background	PATHWAY	union	STEP2_INTERVAL__Hattanso_Hattan10_transition_candidate	map00860	Porphyrin metabolism	PATHWAY	8530	60	7477	1869	25	0.000445632	0.0134905	1.90164	True	True
corrected_keep_review_background	PATHWAY	union	STEP2_INTERVAL__Hattanso_Hattan10_transition_candidate	map00901	Indole alkaloid biosynthesis	PATHWAY	8530	64	7477	1869	27	0.000208858	0.00869373	1.92541	True	True
corrected_keep_review_background	PATHWAY	union	STEP2_INTERVAL__Hattanso_Hattan10_transition_candidate	map00450	Selenocompound metabolism	PATHWAY	8530	21	7477	1869	11	0.0021124	0.0439644	2.39063	True	True
corrected_keep_review_background	PATHWAY	union	STEP2_INTERVAL__Hattanso_Hattan10_transition_candidate	map00232	Caffeine metabolism	PATHWAY	8530	18	7477	1869	10	0.00189517	0.0420728	2.53552	True	True
corrected_keep_review_background	PATHWAY	union	STEP3_PRIMARY_HIGH__ALL	map04144	Endocytosis	PATHWAY	8530	236	225	40	6	0.000734106	0.0385581	5.42161	True	True
corrected_keep_review_background	PATHWAY	union	STEP4_TIER1_SV_GENE_OVERLAP__ALL	map00940	Phenylpropanoid biosynthesis	PATHWAY	8530	326	814	186	16	0.00199152	0.0253587	2.25081	True	True
corrected_keep_review_background	PATHWAY	union	STEP4_TIER1_SV_GENE_OVERLAP__ALL	map00941	Flavonoid biosynthesis	PATHWAY	8530	85	814	186	8	0.00050467	0.0180417	4.31626	True	True
corrected_keep_review_background	PATHWAY	union	STEP4_TIER1_SV_GENE_OVERLAP__ALL	map00062	Fatty acid elongation	PATHWAY	8530	54	814	186	6	0.00107358	0.0186413	5.09558	True	True
corrected_keep_review_background	PATHWAY	union	STEP4_TIER1_SV_GENE_OVERLAP__ALL	map01040	Biosynthesis of unsaturated fatty acids	PATHWAY	8530	54	814	186	6	0.00107358	0.0186413	5.09558	True	True
corrected_keep_review_background	PATHWAY	union	STEP4_TIER1_SV_GENE_OVERLAP__Hattan10_Hattan35_shared_then_not_detected	map00941	Flavonoid biosynthesis	PATHWAY	8530	85	57	15	5	2.4228e-07	6.78385e-06	33.451	True	True
corrected_resolved_background	PATHWAY	union	STEP2_INTERVAL__Hattan10_Hattan35_transition_candidate	map04070	Phosphatidylinositol signaling system	PATHWAY	8525	119	673	174	9	0.000705814	0.0267492	3.70545	True	True
corrected_resolved_background	PATHWAY	union	STEP2_INTERVAL__Hattan10_specific	map00040	Pentose and glucuronate interconversions	PATHWAY	8525	119	1280	332	17	3.16577e-06	0.000899078	3.66824	True	True
corrected_resolved_background	PATHWAY	union	STEP2_INTERVAL__Hattan10_specific	map03440	Homologous recombination	PATHWAY	8525	138	1280	332	14	0.0009347	0.0379221	2.60499	True	True
corrected_resolved_background	PATHWAY	union	STEP2_INTERVAL__Hattan10_specific	map00910	Nitrogen metabolism	PATHWAY	8525	40	1280	332	7	0.00078386	0.0379221	4.4936	True	True
corrected_resolved_background	PATHWAY	union	STEP2_INTERVAL__Hattan35_HattanNishiki_shared_transition_candidate	map01212	Fatty acid metabolism	PATHWAY	8525	96	2982	780	21	0.000122851	0.00250616	2.39083	True	True
corrected_resolved_background	PATHWAY	union	STEP2_INTERVAL__Hattan35_HattanNishiki_shared_transition_candidate	map00909	Sesquiterpenoid and triterpenoid biosynthesis	PATHWAY	8525	40	2982	780	12	0.000158645	0.00303409	3.27885	True	True
corrected_resolved_background	PATHWAY	union	STEP2_INTERVAL__Hattan35_HattanNishiki_shared_transition_candidate	map00062	Fatty acid elongation	PATHWAY	8525	54	2982	780	13	0.000914953	0.0155542	2.63117	True	True
corrected_resolved_background	PATHWAY	union	STEP2_INTERVAL__Hattan35_HattanNishiki_shared_transition_candidate	map01040	Biosynthesis of unsaturated fatty acids	PATHWAY	8525	54	2982	780	15	6.64521e-05	0.00145245	3.03597	True	True
corrected_resolved_background	PATHWAY	union	STEP2_INTERVAL__HattanNishiki2_specific	map00590	Arachidonic acid metabolism	PATHWAY	8525	65	951	208	12	4.19125e-08	4.1703e-06	7.56657	True	True
corrected_resolved_background	PATHWAY	union	STEP2_INTERVAL__HattanNishiki2_specific	map00591	Linoleic acid metabolism	PATHWAY	8525	61	951	208	10	1.83409e-06	9.12461e-05	6.71895	True	True
corrected_resolved_background	PATHWAY	union	STEP2_INTERVAL__HattanNishiki2_specific	map00360	Phenylalanine metabolism	PATHWAY	8525	72	951	208	7	0.00178893	0.0355998	3.98471	True	True
corrected_resolved_background	PATHWAY	union	STEP2_INTERVAL__HattanNishiki2_specific	map00904	Diterpenoid biosynthesis	PATHWAY	8525	59	951	208	12	1.3249e-08	2.63656e-06	8.33605	True	True
corrected_resolved_background	PATHWAY	union	STEP2_INTERVAL__Hattanso_Hattan10_transition_candidate	map04016	MAPK signaling pathway - plant	PATHWAY	8525	262	7466	1866	81	0.000351992	0.0130237	1.41243	True	True
corrected_resolved_background	PATHWAY	union	STEP2_INTERVAL__Hattanso_Hattan10_transition_candidate	map04075	Plant hormone signal transduction	PATHWAY	8525	344	7466	1866	99	0.00133205	0.0316838	1.3148	True	True
corrected_resolved_background	PATHWAY	union	STEP2_INTERVAL__Hattanso_Hattan10_transition_candidate	map04626	Plant-pathogen interaction	PATHWAY	8525	330	7466	1866	94	0.00245322	0.0480542	1.30136	True	True
corrected_resolved_background	PATHWAY	union	STEP2_INTERVAL__Hattanso_Hattan10_transition_candidate	map00480	Glutathione metabolism	PATHWAY	8525	132	7466	1866	46	0.000399511	0.0132714	1.59209	True	True
corrected_resolved_background	PATHWAY	union	STEP2_INTERVAL__Hattanso_Hattan10_transition_candidate	map00860	Porphyrin metabolism	PATHWAY	8525	60	7466	1866	25	0.000438396	0.0132714	1.90358	True	True
corrected_resolved_background	PATHWAY	union	STEP2_INTERVAL__Hattanso_Hattan10_transition_candidate	map00901	Indole alkaloid biosynthesis	PATHWAY	8525	64	7466	1866	27	0.000205162	0.00853988	1.92738	True	True
corrected_resolved_background	PATHWAY	union	STEP2_INTERVAL__Hattanso_Hattan10_transition_candidate	map00450	Selenocompound metabolism	PATHWAY	8525	21	7466	1866	11	0.00209399	0.0435813	2.39307	True	True
corrected_resolved_background	PATHWAY	union	STEP2_INTERVAL__Hattanso_Hattan10_transition_candidate	map00232	Caffeine metabolism	PATHWAY	8525	18	7466	1866	10	0.00187961	0.0417274	2.53811	True	True
corrected_resolved_background	PATHWAY	union	STEP3_PRIMARY_HIGH__ALL	map04144	Endocytosis	PATHWAY	8525	235	224	40	6	0.000720106	0.0386821	5.44149	True	True
corrected_resolved_background	PATHWAY	union	STEP4_TIER1_SV_GENE_OVERLAP__ALL	map00940	Phenylpropanoid biosynthesis	PATHWAY	8525	326	806	185	16	0.00189519	0.0241321	2.26165	True	True
corrected_resolved_background	PATHWAY	union	STEP4_TIER1_SV_GENE_OVERLAP__ALL	map00941	Flavonoid biosynthesis	PATHWAY	8525	85	806	185	8	0.000488745	0.0165176	4.33704	True	True
corrected_resolved_background	PATHWAY	union	STEP4_TIER1_SV_GENE_OVERLAP__ALL	map00062	Fatty acid elongation	PATHWAY	8525	54	806	185	6	0.00104713	0.0181819	5.12012	True	True
corrected_resolved_background	PATHWAY	union	STEP4_TIER1_SV_GENE_OVERLAP__ALL	map01040	Biosynthesis of unsaturated fatty acids	PATHWAY	8525	54	806	185	6	0.00104713	0.0181819	5.12012	True	True
corrected_resolved_background	PATHWAY	union	STEP4_TIER1_SV_GENE_OVERLAP__Hattan10_Hattan35_shared_then_not_detected	map00941	Flavonoid biosynthesis	PATHWAY	8525	85	57	15	5	2.42981e-07	6.80346e-06	33.4314	True	True
corrected_keep_review_background	PATHWAY	supported_2plus	STEP2_INTERVAL__Hattan10_Hattan35_transition_candidate	map04070	Phosphatidylinositol signaling system	PATHWAY	8384	116	674	174	9	0.000659882	0.0288016	3.73841	True	True
corrected_keep_review_background	PATHWAY	supported_2plus	STEP2_INTERVAL__Hattan10_specific	map00040	Pentose and glucuronate interconversions	PATHWAY	8384	116	1280	332	17	2.7612e-06	0.000784182	3.70087	True	True
corrected_keep_review_background	PATHWAY	supported_2plus	STEP2_INTERVAL__Hattan10_specific	map03440	Homologous recombination	PATHWAY	8384	131	1280	332	14	0.000653449	0.035074	2.6988	True	True
corrected_keep_review_background	PATHWAY	supported_2plus	STEP2_INTERVAL__Hattan10_specific	map00910	Nitrogen metabolism	PATHWAY	8384	40	1280	332	7	0.0008645	0.035074	4.41928	True	True
corrected_keep_review_background	PATHWAY	supported_2plus	STEP2_INTERVAL__Hattan35_HattanNishiki_shared_transition_candidate	map01212	Fatty acid metabolism	PATHWAY	8384	95	2983	778	21	0.000127933	0.00260984	2.38214	True	True
corrected_keep_review_background	PATHWAY	supported_2plus	STEP2_INTERVAL__Hattan35_HattanNishiki_shared_transition_candidate	map00909	Sesquiterpenoid and triterpenoid biosynthesis	PATHWAY	8384	39	2983	778	12	0.000138459	0.00264803	3.3158	True	True
corrected_keep_review_background	PATHWAY	supported_2plus	STEP2_INTERVAL__Hattan35_HattanNishiki_shared_transition_candidate	map00062	Fatty acid elongation	PATHWAY	8384	53	2983	778	13	0.000864024	0.0146884	2.64326	True	True
corrected_keep_review_background	PATHWAY	supported_2plus	STEP2_INTERVAL__Hattan35_HattanNishiki_shared_transition_candidate	map01040	Biosynthesis of unsaturated fatty acids	PATHWAY	8384	53	2983	778	15	6.15875e-05	0.00134613	3.04991	True	True
corrected_keep_review_background	PATHWAY	supported_2plus	STEP2_INTERVAL__HattanNishiki2_specific	map00590	Arachidonic acid metabolism	PATHWAY	8384	64	956	208	12	4.18551e-08	4.16458e-06	7.55769	True	True
corrected_keep_review_background	PATHWAY	supported_2plus	STEP2_INTERVAL__HattanNishiki2_specific	map00591	Linoleic acid metabolism	PATHWAY	8384	60	956	208	10	1.81764e-06	9.04274e-05	6.71795	True	True
corrected_keep_review_background	PATHWAY	supported_2plus	STEP2_INTERVAL__HattanNishiki2_specific	map00360	Phenylalanine metabolism	PATHWAY	8384	72	956	208	7	0.00196553	0.039114	3.9188	True	True
corrected_keep_review_background	PATHWAY	supported_2plus	STEP2_INTERVAL__HattanNishiki2_specific	map00904	Diterpenoid biosynthesis	PATHWAY	8384	58	956	208	12	1.29546e-08	2.57796e-06	8.33952	True	True
corrected_keep_review_background	PATHWAY	supported_2plus	STEP2_INTERVAL__Hattanso_Hattan10_transition_candidate	map04016	MAPK signaling pathway - plant	PATHWAY	8384	255	7477	1862	79	0.000613281	0.0170186	1.39495	True	True
corrected_keep_review_background	PATHWAY	supported_2plus	STEP2_INTERVAL__Hattanso_Hattan10_transition_candidate	map04075	Plant hormone signal transduction	PATHWAY	8384	335	7477	1862	97	0.00194047	0.0461555	1.30376	True	True
corrected_keep_review_background	PATHWAY	supported_2plus	STEP2_INTERVAL__Hattanso_Hattan10_transition_candidate	map00480	Glutathione metabolism	PATHWAY	8384	131	7477	1862	46	0.000462218	0.0169462	1.5811	True	True
corrected_keep_review_background	PATHWAY	supported_2plus	STEP2_INTERVAL__Hattanso_Hattan10_transition_candidate	map00860	Porphyrin metabolism	PATHWAY	8384	60	7477	1862	25	0.000552279	0.0169462	1.87612	True	True
corrected_keep_review_background	PATHWAY	supported_2plus	STEP2_INTERVAL__Hattanso_Hattan10_transition_candidate	map00901	Indole alkaloid biosynthesis	PATHWAY	8384	64	7477	1862	27	0.000263898	0.0109848	1.89957	True	True
corrected_keep_review_background	PATHWAY	supported_2plus	STEP2_INTERVAL__Hattanso_Hattan10_transition_candidate	map00450	Selenocompound metabolism	PATHWAY	8384	21	7477	1862	11	0.00237058	0.0493377	2.35855	True	True
corrected_keep_review_background	PATHWAY	supported_2plus	STEP2_INTERVAL__Hattanso_Hattan10_transition_candidate	map00232	Caffeine metabolism	PATHWAY	8384	18	7477	1862	10	0.00211271	0.0469022	2.50149	True	True
corrected_keep_review_background	PATHWAY	supported_2plus	STEP3_PRIMARY_HIGH__ALL	map04144	Endocytosis	PATHWAY	8384	233	225	39	6	0.000653278	0.0322999	5.53582	True	True
corrected_keep_review_background	PATHWAY	supported_2plus	STEP4_TIER1_SV_GENE_OVERLAP__ALL	map01212	Fatty acid metabolism	PATHWAY	8384	95	814	178	7	0.00397258	0.0443994	3.47061	True	True
corrected_keep_review_background	PATHWAY	supported_2plus	STEP4_TIER1_SV_GENE_OVERLAP__ALL	map00940	Phenylpropanoid biosynthesis	PATHWAY	8384	324	814	178	16	0.00141059	0.0178675	2.32598	True	True
corrected_keep_review_background	PATHWAY	supported_2plus	STEP4_TIER1_SV_GENE_OVERLAP__ALL	map00941	Flavonoid biosynthesis	PATHWAY	8384	83	814	178	8	0.000358131	0.00961836	4.53987	True	True
corrected_keep_review_background	PATHWAY	supported_2plus	STEP4_TIER1_SV_GENE_OVERLAP__ALL	map00062	Fatty acid elongation	PATHWAY	8384	53	814	178	6	0.00084449	0.012949	5.3322	True	True
corrected_keep_review_background	PATHWAY	supported_2plus	STEP4_TIER1_SV_GENE_OVERLAP__ALL	map01040	Biosynthesis of unsaturated fatty acids	PATHWAY	8384	53	814	178	6	0.00084449	0.012949	5.3322	True	True
corrected_keep_review_background	PATHWAY	supported_2plus	STEP4_TIER1_SV_GENE_OVERLAP__Hattan10_Hattan35_shared_then_not_detected	map00941	Flavonoid biosynthesis	PATHWAY	8384	83	57	15	5	2.33942e-07	6.55037e-06	33.6707	True	True
corrected_keep_review_background	PATHWAY	supported_2plus	STEP4_TIER1_SV_GENE_OVERLAP__other_lineage_connected_retention_or_loss_candidate	map00062	Fatty acid elongation	PATHWAY	8384	53	245	62	3	0.00693706	0.0403216	7.65429	True	True
corrected_keep_review_background	PATHWAY	supported_2plus	STEP4_TIER1_SV_GENE_OVERLAP__other_lineage_connected_retention_or_loss_candidate	map01040	Biosynthesis of unsaturated fatty acids	PATHWAY	8384	53	245	62	3	0.00693706	0.0403216	7.65429	True	True
corrected_resolved_background	PATHWAY	supported_2plus	STEP2_INTERVAL__Hattan10_Hattan35_transition_candidate	map04070	Phosphatidylinositol signaling system	PATHWAY	8379	116	673	174	9	0.00066268	0.0288777	3.73618	True	True
corrected_resolved_background	PATHWAY	supported_2plus	STEP2_INTERVAL__Hattan10_specific	map00040	Pentose and glucuronate interconversions	PATHWAY	8379	116	1280	332	17	2.78331e-06	0.000790461	3.69867	True	True
corrected_resolved_background	PATHWAY	supported_2plus	STEP2_INTERVAL__Hattan10_specific	map03440	Homologous recombination	PATHWAY	8379	131	1280	332	14	0.000657263	0.0351968	2.69719	True	True
corrected_resolved_background	PATHWAY	supported_2plus	STEP2_INTERVAL__Hattan10_specific	map00910	Nitrogen metabolism	PATHWAY	8379	40	1280	332	7	0.000867528	0.0351968	4.41664	True	True
corrected_resolved_background	PATHWAY	supported_2plus	STEP2_INTERVAL__Hattan35_HattanNishiki_shared_transition_candidate	map01212	Fatty acid metabolism	PATHWAY	8379	95	2982	778	21	0.000129014	0.00263188	2.38072	True	True
corrected_resolved_background	PATHWAY	supported_2plus	STEP2_INTERVAL__Hattan35_HattanNishiki_shared_transition_candidate	map00909	Sesquiterpenoid and triterpenoid biosynthesis	PATHWAY	8379	39	2982	778	12	0.00013925	0.00266316	3.31382	True	True
corrected_resolved_background	PATHWAY	supported_2plus	STEP2_INTERVAL__Hattan35_HattanNishiki_shared_transition_candidate	map00062	Fatty acid elongation	PATHWAY	8379	53	2982	778	13	0.000868868	0.0147708	2.64168	True	True
corrected_resolved_background	PATHWAY	supported_2plus	STEP2_INTERVAL__Hattan35_HattanNishiki_shared_transition_candidate	map01040	Biosynthesis of unsaturated fatty acids	PATHWAY	8379	53	2982	778	15	6.20115e-05	0.0013554	3.04809	True	True
corrected_resolved_background	PATHWAY	supported_2plus	STEP2_INTERVAL__HattanNishiki2_specific	map00590	Arachidonic acid metabolism	PATHWAY	8379	64	951	208	12	4.21271e-08	4.19165e-06	7.55319	True	True
corrected_resolved_background	PATHWAY	supported_2plus	STEP2_INTERVAL__HattanNishiki2_specific	map00591	Linoleic acid metabolism	PATHWAY	8379	60	951	208	10	1.82732e-06	9.09094e-05	6.71394	True	True
corrected_resolved_background	PATHWAY	supported_2plus	STEP2_INTERVAL__HattanNishiki2_specific	map00360	Phenylalanine metabolism	PATHWAY	8379	72	951	208	7	0.00197214	0.0392457	3.91647	True	True
corrected_resolved_background	PATHWAY	supported_2plus	STEP2_INTERVAL__HattanNishiki2_specific	map00904	Diterpenoid biosynthesis	PATHWAY	8379	58	951	208	12	1.30398e-08	2.59492e-06	8.33455	True	True
corrected_resolved_background	PATHWAY	supported_2plus	STEP2_INTERVAL__Hattanso_Hattan10_transition_candidate	map04016	MAPK signaling pathway - plant	PATHWAY	8379	255	7466	1859	79	0.000593771	0.0164771	1.39637	True	True
corrected_resolved_background	PATHWAY	supported_2plus	STEP2_INTERVAL__Hattanso_Hattan10_transition_candidate	map04075	Plant hormone signal transduction	PATHWAY	8379	335	7466	1859	97	0.00187644	0.0446325	1.30509	True	True
corrected_resolved_background	PATHWAY	supported_2plus	STEP2_INTERVAL__Hattanso_Hattan10_transition_candidate	map00480	Glutathione metabolism	PATHWAY	8379	131	7466	1859	46	0.000451342	0.0164512	1.5827	True	True
corrected_resolved_background	PATHWAY	supported_2plus	STEP2_INTERVAL__Hattanso_Hattan10_transition_candidate	map00860	Porphyrin metabolism	PATHWAY	8379	60	7466	1859	25	0.000543432	0.0164512	1.87803	True	True
corrected_resolved_background	PATHWAY	supported_2plus	STEP2_INTERVAL__Hattanso_Hattan10_transition_candidate	map00901	Indole alkaloid biosynthesis	PATHWAY	8379	64	7466	1859	27	0.000259289	0.0107929	1.9015	True	True
corrected_resolved_background	PATHWAY	supported_2plus	STEP2_INTERVAL__Hattanso_Hattan10_transition_candidate	map00450	Selenocompound metabolism	PATHWAY	8379	21	7466	1859	11	0.0023501	0.0489115	2.36095	True	True
corrected_resolved_background	PATHWAY	supported_2plus	STEP2_INTERVAL__Hattanso_Hattan10_transition_candidate	map00232	Caffeine metabolism	PATHWAY	8379	18	7466	1859	10	0.00209551	0.0465202	2.50403	True	True
corrected_resolved_background	PATHWAY	supported_2plus	STEP3_PRIMARY_HIGH__ALL	map04144	Endocytosis	PATHWAY	8379	232	224	39	6	0.000640621	0.0324067	5.55637	True	True
corrected_resolved_background	PATHWAY	supported_2plus	STEP4_TIER1_SV_GENE_OVERLAP__ALL	map01212	Fatty acid metabolism	PATHWAY	8379	95	806	177	7	0.00386386	0.0431843	3.48814	True	True
corrected_resolved_background	PATHWAY	supported_2plus	STEP4_TIER1_SV_GENE_OVERLAP__ALL	map00940	Phenylpropanoid biosynthesis	PATHWAY	8379	324	806	177	16	0.00133754	0.0169422	2.33773	True	True
corrected_resolved_background	PATHWAY	supported_2plus	STEP4_TIER1_SV_GENE_OVERLAP__ALL	map00941	Flavonoid biosynthesis	PATHWAY	8379	83	806	177	8	0.000346146	0.00903494	4.56279	True	True
corrected_resolved_background	PATHWAY	supported_2plus	STEP4_TIER1_SV_GENE_OVERLAP__ALL	map00062	Fatty acid elongation	PATHWAY	8379	53	806	177	6	0.000822498	0.0122613	5.35913	True	True
corrected_resolved_background	PATHWAY	supported_2plus	STEP4_TIER1_SV_GENE_OVERLAP__ALL	map01040	Biosynthesis of unsaturated fatty acids	PATHWAY	8379	53	806	177	6	0.000822498	0.0122613	5.35913	True	True
corrected_resolved_background	PATHWAY	supported_2plus	STEP4_TIER1_SV_GENE_OVERLAP__Hattan10_Hattan35_shared_then_not_detected	map00941	Flavonoid biosynthesis	PATHWAY	8379	83	57	15	5	2.3463e-07	6.56964e-06	33.6506	True	True
corrected_resolved_background	PATHWAY	supported_2plus	STEP4_TIER1_SV_GENE_OVERLAP__other_lineage_connected_retention_or_loss_candidate	map00062	Fatty acid elongation	PATHWAY	8379	53	245	62	3	0.0069484	0.0403876	7.64973	True	True
corrected_resolved_background	PATHWAY	supported_2plus	STEP4_TIER1_SV_GENE_OVERLAP__other_lineage_connected_retention_or_loss_candidate	map01040	Biosynthesis of unsaturated fatty acids	PATHWAY	8379	53	245	62	3	0.0069484	0.0403876	7.64973	True	True

### Sheet: S11 GO pathway concordance
Supplementary Table S11. GO–pathway concordance within target sets.
Primary background: 35,601 resolved pangene units; sensitivity background: 35,633 units retaining unresolved assignments. Tests require at least 10 annotated target units. Below-threshold sets are not tested, and significant-term counts are n.a. rather than zero. PAV target variants distinguish all supported genes, multi-family SV support, and the subset without a detected close copy. Reported pairs require at least 2 shared target units and pair FDR ≤0.05. PAV enrichment targets are restricted to the 44 genes in the primary lineage-associated set.
Analysis definitions and eligibility criteria are provided in Supplementary Methods.
scenario	target_set_id	target_units	GO_id	GO_name	GO_fdr_bh	pathway_ID	pathway_name	pathway_fdr_bh	GO_target_units	pathway_target_units	shared_target_units	jaccard	pair_p_value	pair_fdr_bh	reportable
corrected_resolved_background	STEP2_INTERVAL__Hattan10_specific	1280	GO:0052689	carboxylic ester hydrolase activity	0.027288	map00040	Pentose and glucuronate interconversions	0.000899078	14	17	8	0.347826	4.02007e-13	1.60803e-12	True
corrected_resolved_background	STEP2_INTERVAL__Hattan10_specific	1280	GO:0030599	pectinesterase activity	0.0134211	map00040	Pentose and glucuronate interconversions	0.000899078	8	17	8	0.470588	1.39042e-16	8.34249e-16	True
corrected_resolved_background	STEP2_INTERVAL__Hattan10_specific	1280	GO:0046910	pectinesterase inhibitor activity	0.0134211	map00040	Pentose and glucuronate interconversions	0.000899078	8	17	8	0.470588	1.39042e-16	8.34249e-16	True
corrected_resolved_background	STEP2_INTERVAL__HattanNishiki2_specific	951	GO:0006721	terpenoid metabolic process	0.0357775	map00590	Arachidonic acid metabolism	4.1703e-06	14	12	2	0.0833333	0.0122178	0.0273679	True
corrected_resolved_background	STEP2_INTERVAL__HattanNishiki2_specific	951	GO:0006721	terpenoid metabolic process	0.0357775	map00591	Linoleic acid metabolism	9.12461e-05	14	10	2	0.0909091	0.0084722	0.0209695	True
corrected_resolved_background	STEP2_INTERVAL__HattanNishiki2_specific	951	GO:0006721	terpenoid metabolic process	0.0357775	map00904	Diterpenoid biosynthesis	2.63656e-06	14	12	11	0.733333	3.20177e-22	4.48248e-21	True
corrected_resolved_background	STEP2_INTERVAL__HattanNishiki2_specific	951	GO:0016114	terpenoid biosynthetic process	0.0357775	map00590	Arachidonic acid metabolism	4.1703e-06	12	12	2	0.0909091	0.00898694	0.0209695	True
corrected_resolved_background	STEP2_INTERVAL__HattanNishiki2_specific	951	GO:0016114	terpenoid biosynthetic process	0.0357775	map00591	Linoleic acid metabolism	9.12461e-05	12	10	2	0.1	0.00621438	0.0174003	True
corrected_resolved_background	STEP2_INTERVAL__HattanNishiki2_specific	951	GO:0016114	terpenoid biosynthetic process	0.0357775	map00904	Diterpenoid biosynthesis	2.63656e-06	12	12	11	0.846154	1.05759e-23	1.97417e-22	True
corrected_resolved_background	STEP2_INTERVAL__HattanNishiki2_specific	951	GO:0016101	diterpenoid metabolic process	0.000934273	map00590	Arachidonic acid metabolism	4.1703e-06	12	12	2	0.0909091	0.00898694	0.0209695	True
corrected_resolved_background	STEP2_INTERVAL__HattanNishiki2_specific	951	GO:0016101	diterpenoid metabolic process	0.000934273	map00591	Linoleic acid metabolism	9.12461e-05	12	10	2	0.1	0.00621438	0.0174003	True
corrected_resolved_background	STEP2_INTERVAL__HattanNishiki2_specific	951	GO:0016101	diterpenoid metabolic process	0.000934273	map00904	Diterpenoid biosynthesis	2.63656e-06	12	12	11	0.846154	1.05759e-23	1.97417e-22	True
corrected_resolved_background	STEP2_INTERVAL__HattanNishiki2_specific	951	GO:0016102	diterpenoid biosynthetic process	0.000934273	map00590	Arachidonic acid metabolism	4.1703e-06	11	12	2	0.0952381	0.00754204	0.0201121	True
corrected_resolved_background	STEP2_INTERVAL__HattanNishiki2_specific	951	GO:0016102	diterpenoid biosynthetic process	0.000934273	map00591	Linoleic acid metabolism	9.12461e-05	11	10	2	0.105263	0.00520794	0.0162025	True
corrected_resolved_background	STEP2_INTERVAL__HattanNishiki2_specific	951	GO:0016102	diterpenoid biosynthetic process	0.000934273	map00904	Diterpenoid biosynthesis	2.63656e-06	11	12	11	0.916667	8.82188e-25	4.94025e-23	True
corrected_resolved_background	STEP2_INTERVAL__HattanNishiki2_specific	951	GO:0016835	carbon-oxygen lyase activity	0.0135332	map00904	Diterpenoid biosynthesis	2.63656e-06	8	12	5	0.333333	6.78736e-09	4.22325e-08	True
corrected_resolved_background	STEP2_INTERVAL__HattanNishiki2_specific	951	GO:0020037	heme binding	0.0135332	map00590	Arachidonic acid metabolism	4.1703e-06	10	12	4	0.222222	2.94687e-06	1.17875e-05	True
corrected_resolved_background	STEP2_INTERVAL__HattanNishiki2_specific	951	GO:0020037	heme binding	0.0135332	map00591	Linoleic acid metabolism	9.12461e-05	10	10	2	0.111111	0.00428514	0.0141157	True
corrected_resolved_background	STEP2_INTERVAL__HattanNishiki2_specific	951	GO:0020037	heme binding	0.0135332	map00904	Diterpenoid biosynthesis	2.63656e-06	10	12	6	0.375	1.87721e-10	1.31405e-09	True
corrected_resolved_background	STEP2_INTERVAL__HattanNishiki2_specific	951	GO:0009403	toxin biosynthetic process	0.0357775	map00904	Diterpenoid biosynthesis	2.63656e-06	6	12	4	0.285714	2.1629e-07	9.31713e-07	True
corrected_resolved_background	STEP2_INTERVAL__HattanNishiki2_specific	951	GO:0052314	phytoalexin metabolic process	0.0357775	map00904	Diterpenoid biosynthesis	2.63656e-06	6	12	4	0.285714	2.1629e-07	9.31713e-07	True
corrected_resolved_background	STEP2_INTERVAL__HattanNishiki2_specific	951	GO:0052315	phytoalexin biosynthetic process	0.0357775	map00904	Diterpenoid biosynthesis	2.63656e-06	6	12	4	0.285714	2.1629e-07	9.31713e-07	True
corrected_resolved_background	STEP2_INTERVAL__HattanNishiki2_specific	951	GO:0016712	oxidoreductase activity, acting on paired donors, with incorporation or reduction of molecular oxygen, reduced flavin or flavoprotein as one donor, and incorporation of one atom of oxygen	0.0107605	map00590	Arachidonic acid metabolism	4.1703e-06	7	12	2	0.117647	0.00296199	0.010367	True
corrected_resolved_background	STEP2_INTERVAL__HattanNishiki2_specific	951	GO:0016712	oxidoreductase activity, acting on paired donors, with incorporation or reduction of molecular oxygen, reduced flavin or flavoprotein as one donor, and incorporation of one atom of oxygen	0.0107605	map00591	Linoleic acid metabolism	9.12461e-05	7	10	2	0.133333	0.00203384	0.00759302	True
corrected_resolved_background	STEP2_INTERVAL__HattanNishiki2_specific	951	GO:0016712	oxidoreductase activity, acting on paired donors, with incorporation or reduction of molecular oxygen, reduced flavin or flavoprotein as one donor, and incorporation of one atom of oxygen	0.0107605	map00904	Diterpenoid biosynthesis	2.63656e-06	7	12	6	0.461538	6.36081e-12	7.12411e-11	True
corrected_resolved_background	STEP2_INTERVAL__HattanNishiki2_specific	951	GO:0036202	ent-cassa-12,15-diene 11-hydroxylase activity	0.0135332	map00904	Diterpenoid biosynthesis	2.63656e-06	4	12	4	0.333333	1.46163e-08	8.18513e-08	True
corrected_resolved_background	STEP2_INTERVAL__HattanNishiki2_specific	951	GO:0016838	carbon-oxygen lyase activity, acting on phosphates	0.00394352	map00904	Diterpenoid biosynthesis	2.63656e-06	5	12	5	0.416667	1.23475e-10	9.87797e-10	True
corrected_resolved_background	STEP2_INTERVAL__HattanNishiki2_specific	951	GO:0010333	terpene synthase activity	0.00131452	map00904	Diterpenoid biosynthesis	2.63656e-06	5	12	5	0.416667	1.23475e-10	9.87797e-10	True
corrected_keep_review_background	STEP2_INTERVAL__Hattan10_specific	1280	GO:0052689	carboxylic ester hydrolase activity	0.0277188	map00040	Pentose and glucuronate interconversions	0.000892081	14	17	8	0.347826	4.02007e-13	1.60803e-12	True
corrected_keep_review_background	STEP2_INTERVAL__Hattan10_specific	1280	GO:0030599	pectinesterase activity	0.0133631	map00040	Pentose and glucuronate interconversions	0.000892081	8	17	8	0.470588	1.39042e-16	8.34249e-16	True
corrected_keep_review_background	STEP2_INTERVAL__Hattan10_specific	1280	GO:0046910	pectinesterase inhibitor activity	0.0133631	map00040	Pentose and glucuronate interconversions	0.000892081	8	17	8	0.470588	1.39042e-16	8.34249e-16	True
corrected_keep_review_background	STEP2_INTERVAL__HattanNishiki2_specific	956	GO:0006721	terpenoid metabolic process	0.036903	map00590	Arachidonic acid metabolism	4.14383e-06	14	12	2	0.0833333	0.0120956	0.0270942	True
corrected_keep_review_background	STEP2_INTERVAL__HattanNishiki2_specific	956	GO:0006721	terpenoid metabolic process	0.036903	map00591	Linoleic acid metabolism	9.07707e-05	14	10	2	0.0909091	0.00838675	0.0207583	True
corrected_keep_review_background	STEP2_INTERVAL__HattanNishiki2_specific	956	GO:0006721	terpenoid metabolic process	0.036903	map00904	Diterpenoid biosynthesis	2.61963e-06	14	12	11	0.733333	3.02144e-22	4.23001e-21	True
corrected_keep_review_background	STEP2_INTERVAL__HattanNishiki2_specific	956	GO:0016114	terpenoid biosynthetic process	0.036903	map00590	Arachidonic acid metabolism	4.14383e-06	12	12	2	0.0909091	0.00889642	0.0207583	True
corrected_keep_review_background	STEP2_INTERVAL__HattanNishiki2_specific	956	GO:0016114	terpenoid biosynthetic process	0.036903	map00591	Linoleic acid metabolism	9.07707e-05	12	10	2	0.1	0.00615134	0.0172237	True
corrected_keep_review_background	STEP2_INTERVAL__HattanNishiki2_specific	956	GO:0016114	terpenoid biosynthetic process	0.036903	map00904	Diterpenoid biosynthesis	2.61963e-06	12	12	11	0.846154	9.98016e-24	1.86296e-22	True
corrected_keep_review_background	STEP2_INTERVAL__HattanNishiki2_specific	956	GO:0016101	diterpenoid metabolic process	0.000988021	map00590	Arachidonic acid metabolism	4.14383e-06	12	12	2	0.0909091	0.00889642	0.0207583	True
corrected_keep_review_background	STEP2_INTERVAL__HattanNishiki2_specific	956	GO:0016101	diterpenoid metabolic process	0.000988021	map00591	Linoleic acid metabolism	9.07707e-05	12	10	2	0.1	0.00615134	0.0172237	True
corrected_keep_review_background	STEP2_INTERVAL__HattanNishiki2_specific	956	GO:0016101	diterpenoid metabolic process	0.000988021	map00904	Diterpenoid biosynthesis	2.61963e-06	12	12	11	0.846154	9.98016e-24	1.86296e-22	True
corrected_keep_review_background	STEP2_INTERVAL__HattanNishiki2_specific	956	GO:0016102	diterpenoid biosynthetic process	0.000988021	map00590	Arachidonic acid metabolism	4.14383e-06	11	12	2	0.0952381	0.00746581	0.0199088	True
corrected_keep_review_background	STEP2_INTERVAL__HattanNishiki2_specific	956	GO:0016102	diterpenoid biosynthetic process	0.000988021	map00591	Linoleic acid metabolism	9.07707e-05	11	10	2	0.105263	0.00515495	0.0160376	True
corrected_keep_review_background	STEP2_INTERVAL__HattanNishiki2_specific	956	GO:0016102	diterpenoid biosynthetic process	0.000988021	map00904	Diterpenoid biosynthesis	2.61963e-06	11	12	11	0.916667	8.32487e-25	4.66193e-23	True
corrected_keep_review_background	STEP2_INTERVAL__HattanNishiki2_specific	956	GO:0016835	carbon-oxygen lyase activity	0.0140704	map00904	Diterpenoid biosynthesis	2.61963e-06	8	12	5	0.333333	6.612e-09	4.11413e-08	True
corrected_keep_review_background	STEP2_INTERVAL__HattanNishiki2_specific	956	GO:0020037	heme binding	0.0140704	map00590	Arachidonic acid metabolism	4.14383e-06	10	12	4	0.222222	2.88622e-06	1.15449e-05	True
corrected_keep_review_background	STEP2_INTERVAL__HattanNishiki2_specific	956	GO:0020037	heme binding	0.0140704	map00591	Linoleic acid metabolism	9.07707e-05	10	10	2	0.111111	0.00424141	0.0139717	True
corrected_keep_review_background	STEP2_INTERVAL__HattanNishiki2_specific	956	GO:0020037	heme binding	0.0140704	map00904	Diterpenoid biosynthesis	2.61963e-06	10	12	6	0.375	1.81912e-10	1.27339e-09	True
corrected_keep_review_background	STEP2_INTERVAL__HattanNishiki2_specific	956	GO:0009403	toxin biosynthetic process	0.036903	map00904	Diterpenoid biosynthesis	2.61963e-06	6	12	4	0.285714	2.11809e-07	9.12408e-07	True
corrected_keep_review_background	STEP2_INTERVAL__HattanNishiki2_specific	956	GO:0052314	phytoalexin metabolic process	0.036903	map00904	Diterpenoid biosynthesis	2.61963e-06	6	12	4	0.285714	2.11809e-07	9.12408e-07	True
corrected_keep_review_background	STEP2_INTERVAL__HattanNishiki2_specific	956	GO:0052315	phytoalexin biosynthetic process	0.036903	map00904	Diterpenoid biosynthesis	2.61963e-06	6	12	4	0.285714	2.11809e-07	9.12408e-07	True
corrected_keep_review_background	STEP2_INTERVAL__HattanNishiki2_specific	956	GO:0016712	oxidoreductase activity, acting on paired donors, with incorporation or reduction of molecular oxygen, reduced flavin or flavoprotein as one donor, and incorporation of one atom of oxygen	0.0111535	map00590	Arachidonic acid metabolism	4.14383e-06	7	12	2	0.117647	0.00293162	0.0102607	True
corrected_keep_review_background	STEP2_INTERVAL__HattanNishiki2_specific	956	GO:0016712	oxidoreductase activity, acting on paired donors, with incorporation or reduction of molecular oxygen, reduced flavin or flavoprotein as one donor, and incorporation of one atom of oxygen	0.0111535	map00591	Linoleic acid metabolism	9.07707e-05	7	10	2	0.133333	0.00201291	0.00751487	True
corrected_keep_review_background	STEP2_INTERVAL__HattanNishiki2_specific	956	GO:0016712	oxidoreductase activity, acting on paired donors, with incorporation or reduction of molecular oxygen, reduced flavin or flavoprotein as one donor, and incorporation of one atom of oxygen	0.0111535	map00904	Diterpenoid biosynthesis	2.61963e-06	7	12	6	0.461538	6.16347e-12	6.90308e-11	True
corrected_keep_review_background	STEP2_INTERVAL__HattanNishiki2_specific	956	GO:0036202	ent-cassa-12,15-diene 11-hydroxylase activity	0.0140704	map00904	Diterpenoid biosynthesis	2.61963e-06	4	12	4	0.333333	1.43124e-08	8.01497e-08	True
corrected_keep_review_background	STEP2_INTERVAL__HattanNishiki2_specific	956	GO:0016838	carbon-oxygen lyase activity, acting on phosphates	0.00405384	map00904	Diterpenoid biosynthesis	2.61963e-06	5	12	5	0.416667	1.20273e-10	9.62181e-10	True
corrected_keep_review_background	STEP2_INTERVAL__HattanNishiki2_specific	956	GO:0010333	terpene synthase activity	0.00135193	map00904	Diterpenoid biosynthesis	2.61963e-06	5	12	5	0.416667	1.20273e-10	9.62181e-10	True

### Sheet: Table S12
Supplementary Table S12. Shared nonreference variation across the Hattan lineage and the Chr4 focal region.
Chromosome summaries. Densities use six-genome aligned nonrepeat callable bases. Window and site details are in S12 windows and S12 shared SNVs.
Chromosome	Reference accession	Reference length (bp)	Callable sequence (bp)	Shared SNVs	Share of all shared SNVs (%)	Shared SNVs per callable Mb	Density relative to genome mean	All-five DVLS-supported shared SNVs
Chr1	NC_089035.1	43929697	30208846	694	5.68619	22.9734	0.46022	566
Chr2	NC_089036.1	36447916	25323361	624	5.11266	24.6413	0.493632	557
Chr3	NC_089037.1	37399924	26521590	1150	9.42237	43.3609	0.868636	928
Chr4	NC_089038.1	36078568	22430732	3264	26.7431	145.515	2.91505	1325
Chr5	NC_089039.1	30400764	19614860	590	4.83408	30.0792	0.602569	533
Chr6	NC_089040.1	32122276	20276959	571	4.67841	28.16	0.564122	479
Chr7	NC_089041.1	29936421	18701417	2008	16.4523	107.372	2.15094	1167
Chr8	NC_089042.1	28605474	18136713	970	7.94756	53.4827	1.0714	760
Chr9	NC_089043.1	27474823	14620761	382	3.12986	26.1272	0.523399	179
Chr10	NC_089044.1	23931887	15282561	761	6.23515	49.7953	0.997535	595
Chr11	NC_089045.1	31111469	17405908	349	2.85948	20.0507	0.401669	163
Chr12	NC_089046.1	28271460	15975564	842	6.89881	52.7055	1.05583	434

### Sheet: S12 windows
Supplementary Table S12. Shared nonreference variation across the Hattan lineage and the Chr4 focal region.
Non-overlapping 500-kb windows. Starts are 0-based inclusive; ends are exclusive. Density rankings use callable fraction >=0.40.
Chromosome	Reference accession	Start (0-based bp)	End (exclusive bp)	Length (bp)	Callable sequence (bp)	Callable fraction	Shared SNVs	All complete-case SNVs	Shared fraction of SNVs	Shared SNVs per callable Mb	All-five DVLS-supported shared SNVs	Callable fraction >=0.40
Chr1	NC_089035.1	0	500000	500000	357103	0.714206	7	9	0.777778	19.6022	7	TRUE
Chr1	NC_089035.1	500000	1000000	500000	269988	0.539976	2	1182	0.00169205	7.40774	1	TRUE
Chr1	NC_089035.1	1000000	1500000	500000	338603	0.677206	0	687	0	0	0	TRUE
Chr1	NC_089035.1	1500000	2000000	500000	375146	0.750292	1	408	0.00245098	2.66563	0	TRUE
Chr1	NC_089035.1	2000000	2500000	500000	305744	0.611488	1	809	0.00123609	3.27071	1	TRUE
Chr1	NC_089035.1	2500000	3000000	500000	335631	0.671262	6	2298	0.00261097	17.8768	5	TRUE
Chr1	NC_089035.1	3000000	3500000	500000	306762	0.613524	1	2402	0.00041632	3.25986	1	TRUE
Chr1	NC_089035.1	3500000	4000000	500000	374323	0.748646	0	5	0	0	0	TRUE
Chr1	NC_089035.1	4000000	4500000	500000	387069	0.774138	0	3	0	0	0	TRUE
Chr1	NC_089035.1	4500000	5000000	500000	348787	0.697574	1	166	0.0060241	2.86708	1	TRUE
Chr1	NC_089035.1	5000000	5500000	500000	365551	0.731102	0	3	0	0	0	TRUE
Chr1	NC_089035.1	5500000	6000000	500000	390863	0.781726	1	7	0.142857	2.55844	1	TRUE
Chr1	NC_089035.1	6000000	6500000	500000	363392	0.726784	2	4	0.5	5.5037	2	TRUE
Chr1	NC_089035.1	6500000	7000000	500000	373100	0.7462	8	15	0.533333	21.442	8	TRUE
Chr1	NC_089035.1	7000000	7500000	500000	400585	0.80117	9	12	0.75	22.4671	8	TRUE
Chr1	NC_089035.1	7500000	8000000	500000	383032	0.766064	8	11	0.727273	20.886	6	TRUE
Chr1	NC_089035.1	8000000	8500000	500000	373184	0.746368	0	6	0	0	0	TRUE
Chr1	NC_089035.1	8500000	9000000	500000	345630	0.69126	1	8	0.125	2.89327	1	TRUE
Chr1	NC_089035.1	9000000	9500000	500000	383638	0.767276	0	5	0	0	0	TRUE
Chr1	NC_089035.1	9500000	10000000	500000	366116	0.732232	0	2	0	0	0	TRUE
Chr1	NC_089035.1	10000000	10500000	500000	307530	0.61506	1	6	0.166667	3.25172	0	TRUE
Chr1	NC_089035.1	10500000	11000000	500000	337741	0.675482	6	53	0.113208	17.7651	4	TRUE
Chr1	NC_089035.1	11000000	11500000	500000	341218	0.682436	6	223	0.0269058	17.5841	6	TRUE
Chr1	NC_089035.1	11500000	12000000	500000	325208	0.650416	0	73	0	0	0	TRUE
Chr1	NC_089035.1	12000000	12500000	500000	314504	0.629008	5	18	0.277778	15.898	5	TRUE
Chr1	NC_089035.1	12500000	13000000	500000	288726	0.577452	4	9	0.444444	13.854	3	TRUE
Chr1	NC_089035.1	13000000	13500000	500000	307167	0.614334	15	23	0.652174	48.8334	14	TRUE
Chr1	NC_089035.1	13500000	14000000	500000	290606	0.581212	34	36	0.944444	116.997	27	TRUE
Chr1	NC_089035.1	14000000	14500000	500000	349354	0.698708	5	8	0.625	14.3121	5	TRUE
Chr1	NC_089035.1	14500000	15000000	500000	323515	0.64703	8	12	0.666667	24.7284	6	TRUE
Chr1	NC_089035.1	15000000	15500000	500000	315353	0.630706	16	18	0.888889	50.7368	14	TRUE
Chr1	NC_089035.1	15500000	16000000	500000	277749	0.555498	5	8	0.625	18.0019	5	TRUE
Chr1	NC_089035.1	16000000	16500000	500000	313175	0.62635	6	9	0.666667	19.1586	6	TRUE
Chr1	NC_089035.1	16500000	17000000	500000	194784	0.389568	5	7	0.714286	25.6695	4	FALSE
Chr1	NC_089035.1	17000000	17500000	500000	40398	0.080796	2	4	0.5	49.5074	2	FALSE
Chr1	NC_089035.1	17500000	18000000	500000	280452	0.560904	9	11	0.818182	32.0911	6	TRUE
Chr1	NC_089035.1	18000000	18500000	500000	303911	0.607822	12	13	0.923077	39.4852	9	TRUE
Chr1	NC_089035.1	18500000	19000000	500000	354519	0.709038	0	0		0	0	TRUE
Chr1	NC_089035.1	19000000	19500000	500000	342340	0.68468	29	29	1	84.7111	28	TRUE
Chr1	NC_089035.1	19500000	20000000	500000	357799	0.715598	9	14	0.642857	25.1538	9	TRUE
Chr1	NC_089035.1	20000000	20500000	500000	229017	0.458034	14	18	0.777778	61.1308	13	TRUE
Chr1	NC_089035.1	20500000	21000000	500000	311333	0.622666	23	25	0.92	73.8759	22	TRUE
Chr1	NC_089035.1	21000000	21500000	500000	315922	0.631844	25	36	0.694444	79.1335	21	TRUE
Chr1	NC_089035.1	21500000	22000000	500000	312598	0.625196	23	40	0.575	73.5769	20	TRUE
Chr1	NC_089035.1	22000000	22500000	500000	305521	0.611042	3	42	0.0714286	9.81929	3	TRUE
Chr1	NC_089035.1	22500000	23000000	500000	340977	0.681954	5	64	0.078125	14.6637	5	TRUE
Chr1	NC_089035.1	23000000	23500000	500000	355308	0.710616	2	54	0.037037	5.62892	2	TRUE
Chr1	NC_089035.1	23500000	24000000	500000	311886	0.623772	0	1215	0	0	0	TRUE
Chr1	NC_089035.1	24000000	24500000	500000	348562	0.697124	1	928	0.00107759	2.86893	1	TRUE
Chr1	NC_089035.1	24500000	25000000	500000	389291	0.778582	12	138	0.0869565	30.8253	8	TRUE
Chr1	NC_089035.1	25000000	25500000	500000	382351	0.764702	0	114	0	0	0	TRUE
Chr1	NC_089035.1	25500000	26000000	500000	351652	0.703304	1	736	0.0013587	2.84372	1	TRUE
Chr1	NC_089035.1	26000000	26500000	500000	329370	0.65874	5	242	0.0206612	15.1805	2	TRUE
Chr1	NC_089035.1	26500000	27000000	500000	339588	0.679176	0	18	0	0	0	TRUE
Chr1	NC_089035.1	27000000	27500000	500000	329995	0.65999	2	14	0.142857	6.0607	1	TRUE
Chr1	NC_089035.1	27500000	28000000	500000	347478	0.694956	1	26	0.0384615	2.87788	1	TRUE
Chr1	NC_089035.1	28000000	28500000	500000	343362	0.686724	31	51	0.607843	90.2837	20	TRUE
Chr1	NC_089035.1	28500000	29000000	500000	394000	0.788	2	31	0.0645161	5.07614	2	TRUE
Chr1	NC_089035.1	29000000	29500000	500000	382587	0.765174	2	17	0.117647	5.22757	2	TRUE
Chr1	NC_089035.1	29500000	30000000	500000	353226	0.706452	0	68	0	0	0	TRUE
Chr1	NC_089035.1	30000000	30500000	500000	368499	0.736998	0	1	0	0	0	TRUE
Chr1	NC_089035.1	30500000	31000000	500000	400210	0.80042	1	8	0.125	2.49869	1	TRUE
Chr1	NC_089035.1	31000000	31500000	500000	375217	0.750434	1	3	0.333333	2.66512	1	TRUE
Chr1	NC_089035.1	31500000	32000000	500000	387095	0.77419	0	20	0	0	0	TRUE
Chr1	NC_089035.1	32000000	32500000	500000	371631	0.743262	5	12	0.416667	13.4542	5	TRUE
Chr1	NC_089035.1	32500000	33000000	500000	381399	0.762798	0	125	0	0	0	TRUE
Chr1	NC_089035.1	33000000	33500000	500000	397698	0.795396	113	587	0.192504	284.135	105	TRUE
Chr1	NC_089035.1	33500000	34000000	500000	336933	0.673866	4	1693	0.00236267	11.8718	3	TRUE
Chr1	NC_089035.1	34000000	34500000	500000	370303	0.740606	14	38	0.368421	37.8069	14	TRUE
Chr1	NC_089035.1	34500000	35000000	500000	348202	0.696404	5	39	0.128205	14.3595	5	TRUE
Chr1	NC_089035.1	35000000	35500000	500000	385945	0.77189	3	100	0.03	7.77313	2	TRUE
Chr1	NC_089035.1	35500000	36000000	500000	327765	0.65553	1	314	0.00318471	3.05097	1	TRUE
Chr1	NC_089035.1	36000000	36500000	500000	380514	0.761028	3	107	0.0280374	7.88407	3	TRUE
Chr1	NC_089035.1	36500000	37000000	500000	377400	0.7548	2	17	0.117647	5.29942	2	TRUE
Chr1	NC_089035.1	37000000	37500000	500000	328270	0.65654	3	48	0.0625	9.13882	3	TRUE
Chr1	NC_089035.1	37500000	38000000	500000	337864	0.675728	19	68	0.279412	56.2356	15	TRUE
Chr1	NC_089035.1	38000000	38500000	500000	391007	0.782014	10	68	0.147059	25.575	9	TRUE
Chr1	NC_089035.1	38500000	39000000	500000	411294	0.822588	1	73	0.0136986	2.43135	0	TRUE
Chr1	NC_089035.1	39000000	39500000	500000	373765	0.74753	0	22	0	0	0	TRUE
Chr1	NC_089035.1	39500000	40000000	500000	401291	0.802582	56	75	0.746667	139.55	53	TRUE
Chr1	NC_089035.1	40000000	40500000	500000	376926	0.753852	5	35	0.142857	13.2652	4	TRUE
Chr1	NC_089035.1	40500000	41000000	500000	372910	0.74582	4	89	0.0449438	10.7264	3	TRUE
Chr1	NC_089035.1	41000000	41500000	500000	378808	0.757616	0	317	0	0	0	TRUE
Chr1	NC_089035.1	41500000	42000000	500000	397687	0.795374	1	31	0.0322581	2.51454	1	TRUE
Chr1	NC_089035.1	42000000	42500000	500000	319779	0.639558	14	41	0.341463	43.7802	14	TRUE
Chr1	NC_089035.1	42500000	43000000	500000	401907	0.803814	3	96	0.03125	7.46441	3	TRUE
Chr1	NC_089035.1	43000000	43500000	500000	364763	0.729526	0	238	0	0	0	TRUE
Chr1	NC_089035.1	43500000	43929697	429697	259444	0.603784	49	157	0.312102	188.865	0	TRUE
Chr2	NC_089036.1	0	500000	500000	342024	0.684048	0	21	0	0	0	TRUE
Chr2	NC_089036.1	500000	1000000	500000	391089	0.782178	0	6	0	0	0	TRUE
Chr2	NC_089036.1	1000000	1500000	500000	396021	0.792042	2	7	0.285714	5.05024	2	TRUE
Chr2	NC_089036.1	1500000	2000000	500000	387226	0.774452	3	3	1	7.74741	3	TRUE
Chr2	NC_089036.1	2000000	2500000	500000	329642	0.659284	29	39	0.74359	87.9742	21	TRUE
Chr2	NC_089036.1	2500000	3000000	500000	376904	0.753808	1	239	0.0041841	2.6532	1	TRUE
Chr2	NC_089036.1	3000000	3500000	500000	386444	0.772888	2	622	0.00321543	5.17539	2	TRUE
Chr2	NC_089036.1	3500000	4000000	500000	332510	0.66502	2	27	0.0740741	6.01486	2	TRUE
Chr2	NC_089036.1	4000000	4500000	500000	375735	0.75147	1	15	0.0666667	2.66145	0	TRUE
Chr2	NC_089036.1	4500000	5000000	500000	370035	0.74007	4	46	0.0869565	10.8098	4	TRUE
Chr2	NC_089036.1	5000000	5500000	500000	385713	0.771426	22	43	0.511628	57.0372	16	TRUE
Chr2	NC_089036.1	5500000	6000000	500000	374768	0.749536	8	205	0.0390244	21.3465	8	TRUE
Chr2	NC_089036.1	6000000	6500000	500000	384637	0.769274	4	63	0.0634921	10.3994	4	TRUE
Chr2	NC_089036.1	6500000	7000000	500000	366975	0.73395	1	22	0.0454545	2.72498	1	TRUE
Chr2	NC_089036.1	7000000	7500000	500000	328676	0.657352	2	1369	0.00146092	6.08502	2	TRUE
Chr2	NC_089036.1	7500000	8000000	500000	333017	0.666034	1	149	0.00671141	3.00285	1	TRUE
Chr2	NC_089036.1	8000000	8500000	500000	371295	0.74259	1	16	0.0625	2.69328	1	TRUE
Chr2	NC_089036.1	8500000	9000000	500000	358365	0.71673	1	84	0.0119048	2.79045	1	TRUE
Chr2	NC_089036.1	9000000	9500000	500000	260662	0.521324	0	9	0	0	0	TRUE
Chr2	NC_089036.1	9500000	10000000	500000	289327	0.578654	2	133	0.0150376	6.91259	1	TRUE
Chr2	NC_089036.1	10000000	10500000	500000	350605	0.70121	0	281	0	0	0	TRUE
Chr2	NC_089036.1	10500000	11000000	500000	326640	0.65328	1	54	0.0185185	3.06147	1	TRUE
Chr2	NC_089036.1	11000000	11500000	500000	373229	0.746458	0	71	0	0	0	TRUE
Chr2	NC_089036.1	11500000	12000000	500000	306507	0.613014	0	17	0	0	0	TRUE
Chr2	NC_089036.1	12000000	12500000	500000	370032	0.740064	6	30	0.2	16.2148	6	TRUE
Chr2	NC_089036.1	12500000	13000000	500000	355800	0.7116	0	8	0	0	0	TRUE
Chr2	NC_089036.1	13000000	13500000	500000	338419	0.676838	2	10	0.2	5.90983	2	TRUE
Chr2	NC_089036.1	13500000	14000000	500000	97058	0.194116	1	8	0.125	10.3031	1	FALSE
Chr2	NC_089036.1	14000000	14500000	500000	183040	0.36608	0	8	0	0	0	FALSE
Chr2	NC_089036.1	14500000	15000000	500000	309446	0.618892	2	15	0.133333	6.46316	2	TRUE
Chr2	NC_089036.1	15000000	15500000	500000	303325	0.60665	4	14	0.285714	13.1872	2	TRUE
Chr2	NC_089036.1	15500000	16000000	500000	332689	0.665378	0	12	0	0	0	TRUE
Chr2	NC_089036.1	16000000	16500000	500000	374226	0.748452	2	15	0.133333	5.34436	2	TRUE
Chr2	NC_089036.1	16500000	17000000	500000	336718	0.673436	9	26	0.346154	26.7286	8	TRUE
Chr2	NC_089036.1	17000000	17500000	500000	287764	0.575528	0	40	0	0	0	TRUE
Chr2	NC_089036.1	17500000	18000000	500000	369498	0.738996	1	71	0.0140845	2.70637	1	TRUE
Chr2	NC_089036.1	18000000	18500000	500000	318477	0.636954	16	74	0.216216	50.2391	11	TRUE
Chr2	NC_089036.1	18500000	19000000	500000	345320	0.69064	4	113	0.0353982	11.5835	4	TRUE
Chr2	NC_089036.1	19000000	19500000	500000	356630	0.71326	1	343	0.00291545	2.80403	1	TRUE
Chr2	NC_089036.1	19500000	20000000	500000	363485	0.72697	8	154	0.0519481	22.0092	8	TRUE
Chr2	NC_089036.1	20000000	20500000	500000	366577	0.733154	3	551	0.00544465	8.18382	3	TRUE
Chr2	NC_089036.1	20500000	21000000	500000	321811	0.643622	0	269	0	0	0	TRUE
Chr2	NC_089036.1	21000000	21500000	500000	374710	0.74942	1	323	0.00309598	2.66873	0	TRUE
Chr2	NC_089036.1	21500000	22000000	500000	329158	0.658316	0	84	0	0	0	TRUE
Chr2	NC_089036.1	22000000	22500000	500000	325217	0.650434	1	165	0.00606061	3.07487	1	TRUE
Chr2	NC_089036.1	22500000	23000000	500000	372322	0.744644	4	107	0.0373832	10.7434	3	TRUE
Chr2	NC_089036.1	23000000	23500000	500000	357000	0.714	1	23	0.0434783	2.80112	1	TRUE
Chr2	NC_089036.1	23500000	24000000	500000	319642	0.639284	8	126	0.0634921	25.028	4	TRUE
Chr2	NC_089036.1	24000000	24500000	500000	380141	0.760282	3	1263	0.0023753	7.89181	2	TRUE
Chr2	NC_089036.1	24500000	25000000	500000	252907	0.505814	0	1198	0	0	0	TRUE
Chr2	NC_089036.1	25000000	25500000	500000	351712	0.703424	2	1807	0.00110681	5.68647	2	TRUE
Chr2	NC_089036.1	25500000	26000000	500000	330875	0.66175	0	2391	0	0	0	TRUE
Chr2	NC_089036.1	26000000	26500000	500000	365560	0.73112	1	531	0.00188324	2.73553	1	TRUE
Chr2	NC_089036.1	26500000	27000000	500000	338824	0.677648	0	596	0	0	0	TRUE
Chr2	NC_089036.1	27000000	27500000	500000	325565	0.65113	0	49	0	0	0	TRUE
Chr2	NC_089036.1	27500000	28000000	500000	391602	0.783204	1	53	0.0188679	2.55361	1	TRUE
Chr2	NC_089036.1	28000000	28500000	500000	342500	0.685	0	68	0	0	0	TRUE
Chr2	NC_089036.1	28500000	29000000	500000	335941	0.671882	5	52	0.0961538	14.8836	1	TRUE
Chr2	NC_089036.1	29000000	29500000	500000	365560	0.73112	7	24	0.291667	19.1487	3	TRUE
Chr2	NC_089036.1	29500000	30000000	500000	374349	0.748698	18	22	0.818182	48.0835	15	TRUE
Chr2	NC_089036.1	30000000	30500000	500000	384066	0.768132	25	25	1	65.093	25	TRUE
Chr2	NC_089036.1	30500000	31000000	500000	366476	0.732952	163	165	0.987879	444.777	156	TRUE
Chr2	NC_089036.1	31000000	31500000	500000	371646	0.743292	6	45	0.133333	16.1444	2	TRUE
Chr2	NC_089036.1	31500000	32000000	500000	393088	0.786176	16	24	0.666667	40.7034	16	TRUE
Chr2	NC_089036.1	32000000	32500000	500000	353501	0.707002	4	16	0.25	11.3154	3	TRUE
Chr2	NC_089036.1	32500000	33000000	500000	365056	0.730112	30	30	1	82.1792	30	TRUE
Chr2	NC_089036.1	33000000	33500000	500000	382446	0.764892	95	123	0.772358	248.401	90	TRUE
Chr2	NC_089036.1	33500000	34000000	500000	377717	0.755434	75	117	0.641026	198.561	69	TRUE
Chr2	NC_089036.1	34000000	34500000	500000	397763	0.795526	6	12	0.5	15.0844	5	TRUE
Chr2	NC_089036.1	34500000	35000000	500000	364979	0.729958	1	40	0.025	2.73988	1	TRUE
Chr2	NC_089036.1	35000000	35500000	500000	351786	0.703572	3	390	0.00769231	8.52791	2	TRUE
Chr2	NC_089036.1	35500000	36000000	500000	407063	0.814126	2	95	0.0210526	4.91324	2	TRUE
Chr2	NC_089036.1	36000000	36447916	447916	345828	0.772082	0	13	0	0	0	TRUE
Chr3	NC_089037.1	0	500000	500000	358090	0.71618	19	33	0.575758	53.0593	8	TRUE
Chr3	NC_089037.1	500000	1000000	500000	392931	0.785862	2	581	0.00344234	5.08995	2	TRUE
Chr3	NC_089037.1	1000000	1500000	500000	389215	0.77843	7	21	0.333333	17.9849	5	TRUE
Chr3	NC_089037.1	1500000	2000000	500000	405271	0.810542	0	25	0	0	0	TRUE
Chr3	NC_089037.1	2000000	2500000	500000	364000	0.728	0	43	0	0	0	TRUE
Chr3	NC_089037.1	2500000	3000000	500000	398885	0.79777	1	26	0.0384615	2.50699	1	TRUE
Chr3	NC_089037.1	3000000	3500000	500000	375231	0.750462	2	13	0.153846	5.33005	2	TRUE
Chr3	NC_089037.1	3500000	4000000	500000	372732	0.745464	1	3	0.333333	2.68289	1	TRUE
Chr3	NC_089037.1	4000000	4500000	500000	405477	0.810954	3	19	0.157895	7.39869	0	TRUE
Chr3	NC_089037.1	4500000	5000000	500000	392950	0.7859	0	14	0	0	0	TRUE
Chr3	NC_089037.1	5000000	5500000	500000	400379	0.800758	2	15	0.133333	4.99527	2	TRUE
Chr3	NC_089037.1	5500000	6000000	500000	407016	0.814032	0	48	0	0	0	TRUE
Chr3	NC_089037.1	6000000	6500000	500000	395205	0.79041	0	37	0	0	0	TRUE
Chr3	NC_089037.1	6500000	7000000	500000	377496	0.754992	1	40	0.025	2.64903	1	TRUE
Chr3	NC_089037.1	7000000	7500000	500000	365589	0.731178	0	13	0	0	0	TRUE
Chr3	NC_089037.1	7500000	8000000	500000	377339	0.754678	2	10	0.2	5.30027	2	TRUE
Chr3	NC_089037.1	8000000	8500000	500000	360256	0.720512	1	992	0.00100806	2.7758	1	TRUE
Chr3	NC_089037.1	8500000	9000000	500000	364772	0.729544	0	532	0	0	0	TRUE
Chr3	NC_089037.1	9000000	9500000	500000	347286	0.694572	1	36	0.0277778	2.87947	1	TRUE
Chr3	NC_089037.1	9500000	10000000	500000	401713	0.803426	2	9	0.222222	4.97868	1	TRUE
Chr3	NC_089037.1	10000000	10500000	500000	404286	0.808572	36	45	0.8	89.0459	34	TRUE
Chr3	NC_089037.1	10500000	11000000	500000	378722	0.757444	42	44	0.954545	110.899	42	TRUE
Chr3	NC_089037.1	11000000	11500000	500000	392857	0.785714	57	66	0.863636	145.091	57	TRUE
Chr3	NC_089037.1	11500000	12000000	500000	371043	0.742086	20	26	0.769231	53.9021	18	TRUE
Chr3	NC_089037.1	12000000	12500000	500000	377357	0.754714	5	133	0.037594	13.2501	5	TRUE
Chr3	NC_089037.1	12500000	13000000	500000	378556	0.757112	4	73	0.0547945	10.5665	4	TRUE
Chr3	NC_089037.1	13000000	13500000	500000	320448	0.640896	52	66	0.787879	162.273	51	TRUE
Chr3	NC_089037.1	13500000	14000000	500000	136559	0.273118	13	20	0.65	95.1969	12	FALSE
Chr3	NC_089037.1	14000000	14500000	500000	342069	0.684138	0	245	0	0	0	TRUE
Chr3	NC_089037.1	14500000	15000000	500000	361830	0.72366	17	41	0.414634	46.9834	15	TRUE
Chr3	NC_089037.1	15000000	15500000	500000	357314	0.714628	705	757	0.931308	1973.05	546	TRUE
Chr3	NC_089037.1	15500000	16000000	500000	330453	0.660906	33	34	0.970588	99.8629	22	TRUE
Chr3	NC_089037.1	16000000	16500000	500000	354228	0.708456	1	38	0.0263158	2.82304	1	TRUE
Chr3	NC_089037.1	16500000	17000000	500000	281528	0.563056	2	572	0.0034965	7.10409	2	TRUE
Chr3	NC_089037.1	17000000	17500000	500000	332463	0.664926	1	104	0.00961538	3.00785	1	TRUE
Chr3	NC_089037.1	17500000	18000000	500000	333396	0.666792	0	8	0	0	0	TRUE
Chr3	NC_089037.1	18000000	18500000	500000	355449	0.710898	0	7	0	0	0	TRUE
Chr3	NC_089037.1	18500000	19000000	500000	326953	0.653906	2	23	0.0869565	6.11709	2	TRUE
Chr3	NC_089037.1	19000000	19500000	500000	264938	0.529876	2	21	0.0952381	7.54894	2	TRUE
Chr3	NC_089037.1	19500000	20000000	500000	284965	0.56993	0	21	0	0	0	TRUE
Chr3	NC_089037.1	20000000	20500000	500000	79709	0.159418	0	7	0	0	0	FALSE
Chr3	NC_089037.1	20500000	21000000	500000	259692	0.519384	0	6	0	0	0	TRUE
Chr3	NC_089037.1	21000000	21500000	500000	334246	0.668492	0	14	0	0	0	TRUE
Chr3	NC_089037.1	21500000	22000000	500000	331779	0.663558	2	22	0.0909091	6.02811	2	TRUE
Chr3	NC_089037.1	22000000	22500000	500000	334872	0.669744	0	35	0	0	0	TRUE
Chr3	NC_089037.1	22500000	23000000	500000	325412	0.650824	0	36	0	0	0	TRUE
Chr3	NC_089037.1	23000000	23500000	500000	357628	0.715256	1	35	0.0285714	2.7962	1	TRUE
Chr3	NC_089037.1	23500000	24000000	500000	340425	0.68085	0	5	0	0	0	TRUE
Chr3	NC_089037.1	24000000	24500000	500000	253943	0.507886	3	5	0.6	11.8137	2	TRUE
Chr3	NC_089037.1	24500000	25000000	500000	352214	0.704428	1	166	0.0060241	2.83918	1	TRUE
Chr3	NC_089037.1	25000000	25500000	500000	366218	0.732436	3	22	0.136364	8.19184	3	TRUE
Chr3	NC_089037.1	25500000	26000000	500000	345068	0.690136	3	12	0.25	8.69394	3	TRUE
Chr3	NC_089037.1	26000000	26500000	500000	358970	0.71794	2	5	0.4	5.5715	2	TRUE
Chr3	NC_089037.1	26500000	27000000	500000	312936	0.625872	2	6	0.333333	6.39108	1	TRUE
Chr3	NC_089037.1	27000000	27500000	500000	352266	0.704532	10	10	1	28.3876	7	TRUE
Chr3	NC_089037.1	27500000	28000000	500000	368574	0.737148	3	8	0.375	8.13948	3	TRUE
Chr3	NC_089037.1	28000000	28500000	500000	383508	0.767016	3	4	0.75	7.82252	2	TRUE
Chr3	NC_089037.1	28500000	29000000	500000	369807	0.739614	0	37	0	0	0	TRUE
Chr3	NC_089037.1	29000000	29500000	500000	379748	0.759496	1	61	0.0163934	2.63333	1	TRUE
Chr3	NC_089037.1	29500000	30000000	500000	396202	0.792404	5	43	0.116279	12.6198	4	TRUE
Chr3	NC_089037.1	30000000	30500000	500000	382100	0.7642	1	13	0.0769231	2.61712	1	TRUE
Chr3	NC_089037.1	30500000	31000000	500000	359585	0.71917	2	22	0.0909091	5.56197	2	TRUE
Chr3	NC_089037.1	31000000	31500000	500000	376373	0.752746	1	46	0.0217391	2.65694	0	TRUE
Chr3	NC_089037.1	31500000	32000000	500000	375115	0.75023	0	42	0	0	0	TRUE
Chr3	NC_089037.1	32000000	32500000	500000	348490	0.69698	28	68	0.411765	80.3466	16	TRUE
Chr3	NC_089037.1	32500000	33000000	500000	373509	0.747018	16	52	0.307692	42.837	11	TRUE
Chr3	NC_089037.1	33000000	33500000	500000	387948	0.775896	2	51	0.0392157	5.15533	1	TRUE
Chr3	NC_089037.1	33500000	34000000	500000	376070	0.75214	5	38	0.131579	13.2954	5	TRUE
Chr3	NC_089037.1	34000000	34500000	500000	411090	0.82218	1	37	0.027027	2.43256	1	TRUE
Chr3	NC_089037.1	34500000	35000000	500000	371529	0.743058	5	39	0.128205	13.4579	5	TRUE
Chr3	NC_089037.1	35000000	35500000	500000	362757	0.725514	0	26	0	0	0	TRUE
Chr3	NC_089037.1	35500000	36000000	500000	398333	0.796666	1	11	0.0909091	2.51046	1	TRUE
Chr3	NC_089037.1	36000000	36500000	500000	390204	0.780408	12	21	0.571429	30.7531	11	TRUE
Chr3	NC_089037.1	36500000	37000000	500000	379202	0.758404	1	10	0.1	2.63712	1	TRUE
Chr3	NC_089037.1	37000000	37399924	399924	288821	0.72219	0	21	0	0	0	TRUE
Chr4	NC_089038.1	0	500000	500000	300656	0.601312	0	514	0	0	0	TRUE
Chr4	NC_089038.1	500000	1000000	500000	244319	0.488638	1	1558	0.000641849	4.09301	1	TRUE
Chr4	NC_089038.1	1000000	1500000	500000	270693	0.541386	1	1394	0.00071736	3.69422	1	TRUE
Chr4	NC_089038.1	1500000	2000000	500000	316552	0.633104	1	12	0.0833333	3.15904	1	TRUE
Chr4	NC_089038.1	2000000	2500000	500000	239811	0.479622	1	33	0.030303	4.16995	1	TRUE
Chr4	NC_089038.1	2500000	3000000	500000	245524	0.491048	2	18	0.111111	8.14584	1	TRUE
Chr4	NC_089038.1	3000000	3500000	500000	198879	0.397758	1	24	0.0416667	5.02818	1	FALSE
Chr4	NC_089038.1	3500000	4000000	500000	257711	0.515422	0	4	0	0	0	TRUE
Chr4	NC_089038.1	4000000	4500000	500000	255290	0.51058	0	8	0	0	0	TRUE
Chr4	NC_089038.1	4500000	5000000	500000	297960	0.59592	0	15	0	0	0	TRUE
Chr4	NC_089038.1	5000000	5500000	500000	297342	0.594684	1	2	0.5	3.36313	1	TRUE
Chr4	NC_089038.1	5500000	6000000	500000	317110	0.63422	0	129	0	0	0	TRUE
Chr4	NC_089038.1	6000000	6500000	500000	300021	0.600042	1	17	0.0588235	3.3331	1	TRUE
Chr4	NC_089038.1	6500000	7000000	500000	275208	0.550416	2	20	0.1	7.26723	2	TRUE
Chr4	NC_089038.1	7000000	7500000	500000	331285	0.66257	1	54	0.0185185	3.01855	0	TRUE
Chr4	NC_089038.1	7500000	8000000	500000	187979	0.375958	0	48	0	0	0	FALSE
Chr4	NC_089038.1	8000000	8500000	500000	338335	0.67667	0	35	0	0	0	TRUE
Chr4	NC_089038.1	8500000	9000000	500000	245539	0.491078	2	15	0.133333	8.14535	2	TRUE
Chr4	NC_089038.1	9000000	9500000	500000	273569	0.547138	36	60	0.6	131.594	0	TRUE
Chr4	NC_089038.1	9500000	10000000	500000	235884	0.471768	0	16	0	0	0	TRUE
Chr4	NC_089038.1	10000000	10500000	500000	236080	0.47216	4	19	0.210526	16.9434	4	TRUE
Chr4	NC_089038.1	10500000	11000000	500000	224448	0.448896	0	14	0	0	0	TRUE
Chr4	NC_089038.1	11000000	11500000	500000	224755	0.44951	17	36	0.472222	75.6379	13	TRUE
Chr4	NC_089038.1	11500000	12000000	500000	306302	0.612604	0	10	0	0	0	TRUE
Chr4	NC_089038.1	12000000	12500000	500000	262050	0.5241	3	16	0.1875	11.4482	2	TRUE
Chr4	NC_089038.1	12500000	13000000	500000	329615	0.65923	0	22	0	0	0	TRUE
Chr4	NC_089038.1	13000000	13500000	500000	299430	0.59886	0	41	0	0	0	TRUE
Chr4	NC_089038.1	13500000	14000000	500000	260496	0.520992	1	28	0.0357143	3.83883	1	TRUE
Chr4	NC_089038.1	14000000	14500000	500000	286303	0.572606	0	213	0	0	0	TRUE
Chr4	NC_089038.1	14500000	15000000	500000	72508	0.145016	0	367	0	0	0	FALSE
Chr4	NC_089038.1	15000000	15500000	500000	86462	0.172924	0	1000	0	0	0	FALSE
Chr4	NC_089038.1	15500000	16000000	500000	207976	0.415952	4	57	0.0701754	19.233	4	TRUE
Chr4	NC_089038.1	16000000	16500000	500000	227876	0.455752	29	538	0.0539033	127.262	20	TRUE
Chr4	NC_089038.1	16500000	17000000	500000	287567	0.575134	2	3621	0.000552334	6.9549	2	TRUE
Chr4	NC_089038.1	17000000	17500000	500000	342954	0.685908	12	59	0.20339	34.9901	12	TRUE
Chr4	NC_089038.1	17500000	18000000	500000	318497	0.636994	414	427	0.969555	1299.86	387	TRUE
Chr4	NC_089038.1	18000000	18500000	500000	207050	0.4141	2546	2549	0.998823	12296.5	756	TRUE
Chr4	NC_089038.1	18500000	19000000	500000	365704	0.731408	19	114	0.166667	51.9546	18	TRUE
Chr4	NC_089038.1	19000000	19500000	500000	344463	0.688926	19	99	0.191919	55.1583	18	TRUE
Chr4	NC_089038.1	19500000	20000000	500000	379888	0.759776	25	198	0.126263	65.8089	23	TRUE
Chr4	NC_089038.1	20000000	20500000	500000	369946	0.739892	8	670	0.0119403	21.6248	8	TRUE
Chr4	NC_089038.1	20500000	21000000	500000	386669	0.773338	3	287	0.010453	7.75857	3	TRUE
Chr4	NC_089038.1	21000000	21500000	500000	355239	0.710478	1	452	0.00221239	2.81501	0	TRUE
Chr4	NC_089038.1	21500000	22000000	500000	342372	0.684744	1	86	0.0116279	2.9208	1	TRUE
Chr4	NC_089038.1	22000000	22500000	500000	352718	0.705436	0	23	0	0	0	TRUE
Chr4	NC_089038.1	22500000	23000000	500000	386105	0.77221	1	13	0.0769231	2.58997	1	TRUE
Chr4	NC_089038.1	23000000	23500000	500000	315183	0.630366	1	9	0.111111	3.17276	1	TRUE
Chr4	NC_089038.1	23500000	24000000	500000	376467	0.752934	1	20	0.05	2.65628	1	TRUE
Chr4	NC_089038.1	24000000	24500000	500000	350780	0.70156	1	32	0.03125	2.85079	1	TRUE
Chr4	NC_089038.1	24500000	25000000	500000	405305	0.81061	2	38	0.0526316	4.93456	2	TRUE
Chr4	NC_089038.1	25000000	25500000	500000	387700	0.7754	4	25	0.16	10.3173	4	TRUE
Chr4	NC_089038.1	25500000	26000000	500000	391618	0.783236	1	15	0.0666667	2.55351	1	TRUE
Chr4	NC_089038.1	26000000	26500000	500000	351226	0.702452	0	14	0	0	0	TRUE
Chr4	NC_089038.1	26500000	27000000	500000	364498	0.728996	1	8	0.125	2.7435	1	TRUE
Chr4	NC_089038.1	27000000	27500000	500000	345211	0.690422	0	10	0	0	0	TRUE
Chr4	NC_089038.1	27500000	28000000	500000	388487	0.776974	2	14	0.142857	5.14818	2	TRUE
Chr4	NC_089038.1	28000000	28500000	500000	361163	0.722326	1	43	0.0232558	2.76883	0	TRUE
Chr4	NC_089038.1	28500000	29000000	500000	373837	0.747674	0	26	0	0	0	TRUE
Chr4	NC_089038.1	29000000	29500000	500000	343088	0.686176	1	19	0.0526316	2.9147	1	TRUE
Chr4	NC_089038.1	29500000	30000000	500000	358575	0.71715	2	30	0.0666667	5.57763	0	TRUE
Chr4	NC_089038.1	30000000	30500000	500000	351637	0.703274	3	499	0.00601202	8.53153	3	TRUE
Chr4	NC_089038.1	30500000	31000000	500000	383229	0.766458	0	68	0	0	0	TRUE
Chr4	NC_089038.1	31000000	31500000	500000	362620	0.72524	0	572	0	0	0	TRUE
Chr4	NC_089038.1	31500000	32000000	500000	398106	0.796212	1	550	0.00181818	2.51189	1	TRUE
Chr4	NC_089038.1	32000000	32500000	500000	381640	0.76328	2	199	0.0100503	5.24054	2	TRUE
Chr4	NC_089038.1	32500000	33000000	500000	285540	0.57108	0	1176	0	0	0	TRUE
Chr4	NC_089038.1	33000000	33500000	500000	346924	0.693848	63	182	0.346154	181.596	1	TRUE
Chr4	NC_089038.1	33500000	34000000	500000	347792	0.695584	2	6	0.333333	5.75056	2	TRUE
Chr4	NC_089038.1	34000000	34500000	500000	381694	0.763388	11	82	0.134146	28.8189	11	TRUE
Chr4	NC_089038.1	34500000	35000000	500000	396479	0.792958	0	15	0	0	0	TRUE
Chr4	NC_089038.1	35000000	35500000	500000	396098	0.792196	0	15	0	0	0	TRUE
Chr4	NC_089038.1	35500000	36000000	500000	354623	0.709246	5	18	0.277778	14.0995	5	TRUE
Chr4	NC_089038.1	36000000	36078568	78568	38072	0.484574	1	1	1	26.266	1	TRUE
Chr5	NC_089039.1	0	500000	500000	358564	0.717128	0	16	0	0	0	TRUE
Chr5	NC_089039.1	500000	1000000	500000	382757	0.765514	10	28	0.357143	26.1262	10	TRUE
Chr5	NC_089039.1	1000000	1500000	500000	367107	0.734214	0	9	0	0	0	TRUE
Chr5	NC_089039.1	1500000	2000000	500000	316644	0.633288	1	44	0.0227273	3.15812	1	TRUE
Chr5	NC_089039.1	2000000	2500000	500000	348800	0.6976	0	6	0	0	0	TRUE
Chr5	NC_089039.1	2500000	3000000	500000	382533	0.765066	1	10	0.1	2.61415	1	TRUE
Chr5	NC_089039.1	3000000	3500000	500000	383217	0.766434	1	176	0.00568182	2.60949	1	TRUE
Chr5	NC_089039.1	3500000	4000000	500000	318989	0.637978	32	65	0.492308	100.317	20	TRUE
Chr5	NC_089039.1	4000000	4500000	500000	293092	0.586184	0	33	0	0	0	TRUE
Chr5	NC_089039.1	4500000	5000000	500000	346793	0.693586	2	19	0.105263	5.76713	2	TRUE
Chr5	NC_089039.1	5000000	5500000	500000	300176	0.600352	1	18	0.0555556	3.33138	1	TRUE
Chr5	NC_089039.1	5500000	6000000	500000	327038	0.654076	4	113	0.0353982	12.231	4	TRUE
Chr5	NC_089039.1	6000000	6500000	500000	353315	0.70663	1	34	0.0294118	2.83034	1	TRUE
Chr5	NC_089039.1	6500000	7000000	500000	361402	0.722804	0	37	0	0	0	TRUE
Chr5	NC_089039.1	7000000	7500000	500000	374361	0.748722	0	271	0	0	0	TRUE
Chr5	NC_089039.1	7500000	8000000	500000	328401	0.656802	1	389	0.00257069	3.04506	0	TRUE
Chr5	NC_089039.1	8000000	8500000	500000	327339	0.654678	3	203	0.0147783	9.16481	3	TRUE
Chr5	NC_089039.1	8500000	9000000	500000	296083	0.592166	0	26	0	0	0	TRUE
Chr5	NC_089039.1	9000000	9500000	500000	311122	0.622244	0	31	0	0	0	TRUE
Chr5	NC_089039.1	9500000	10000000	500000	173253	0.346506	0	28	0	0	0	FALSE
Chr5	NC_089039.1	10000000	10500000	500000	160157	0.320314	2	27	0.0740741	12.4877	0	FALSE
Chr5	NC_089039.1	10500000	11000000	500000	211606	0.423212	0	18	0	0	0	TRUE
Chr5	NC_089039.1	11000000	11500000	500000	244466	0.488932	0	23	0	0	0	TRUE
Chr5	NC_089039.1	11500000	12000000	500000	178394	0.356788	2	24	0.0833333	11.2111	2	FALSE
Chr5	NC_089039.1	12000000	12500000	500000	220138	0.440276	1	29	0.0344828	4.54261	1	TRUE
Chr5	NC_089039.1	12500000	13000000	500000	208112	0.416224	0	31	0	0	0	TRUE
Chr5	NC_089039.1	13000000	13500000	500000	275078	0.550156	1	25	0.04	3.63533	1	TRUE
Chr5	NC_089039.1	13500000	14000000	500000	353524	0.707048	1	22	0.0454545	2.82866	1	TRUE
Chr5	NC_089039.1	14000000	14500000	500000	291311	0.582622	0	24	0	0	0	TRUE
Chr5	NC_089039.1	14500000	15000000	500000	354965	0.70993	5	31	0.16129	14.0859	4	TRUE
Chr5	NC_089039.1	15000000	15500000	500000	271344	0.542688	0	34	0	0	0	TRUE
Chr5	NC_089039.1	15500000	16000000	500000	284907	0.569814	1	22	0.0454545	3.50992	0	TRUE
Chr5	NC_089039.1	16000000	16500000	500000	314386	0.628772	6	45	0.133333	19.0848	6	TRUE
Chr5	NC_089039.1	16500000	17000000	500000	364985	0.72997	5	145	0.0344828	13.6992	5	TRUE
Chr5	NC_089039.1	17000000	17500000	500000	343222	0.686444	244	297	0.821549	710.91	236	TRUE
Chr5	NC_089039.1	17500000	18000000	500000	328238	0.656476	163	624	0.261218	496.591	143	TRUE
Chr5	NC_089039.1	18000000	18500000	500000	360459	0.720918	0	1096	0	0	0	TRUE
Chr5	NC_089039.1	18500000	19000000	500000	361696	0.723392	1	16	0.0625	2.76475	1	TRUE
Chr5	NC_089039.1	19000000	19500000	500000	372914	0.745828	7	14	0.5	18.7711	6	TRUE
Chr5	NC_089039.1	19500000	20000000	500000	339327	0.678654	2	8	0.25	5.89402	2	TRUE
Chr5	NC_089039.1	20000000	20500000	500000	342179	0.684358	1	16	0.0625	2.92245	1	TRUE
Chr5	NC_089039.1	20500000	21000000	500000	351306	0.702612	1	83	0.0120482	2.84652	1	TRUE
Chr5	NC_089039.1	21000000	21500000	500000	349950	0.6999	1	6	0.166667	2.85755	1	TRUE
Chr5	NC_089039.1	21500000	22000000	500000	333218	0.666436	3	8	0.375	9.00312	3	TRUE
Chr5	NC_089039.1	22000000	22500000	500000	347770	0.69554	0	3	0	0	0	TRUE
Chr5	NC_089039.1	22500000	23000000	500000	354749	0.709498	1	7	0.142857	2.81889	1	TRUE
Chr5	NC_089039.1	23000000	23500000	500000	349542	0.699084	0	2	0	0	0	TRUE
Chr5	NC_089039.1	23500000	24000000	500000	388823	0.777646	0	15	0	0	0	TRUE
Chr5	NC_089039.1	24000000	24500000	500000	368141	0.736282	0	11	0	0	0	TRUE
Chr5	NC_089039.1	24500000	25000000	500000	345329	0.690658	3	8	0.375	8.68737	3	TRUE
Chr5	NC_089039.1	25000000	25500000	500000	346306	0.692612	1	13	0.0769231	2.88762	1	TRUE
Chr5	NC_089039.1	25500000	26000000	500000	342826	0.685652	6	11	0.545455	17.5016	6	TRUE
Chr5	NC_089039.1	26000000	26500000	500000	354239	0.708478	1	12	0.0833333	2.82295	1	TRUE
Chr5	NC_089039.1	26500000	27000000	500000	364890	0.72978	8	25	0.32	21.9244	8	TRUE
Chr5	NC_089039.1	27000000	27500000	500000	306465	0.61293	15	74	0.202703	48.9452	14	TRUE
Chr5	NC_089039.1	27500000	28000000	500000	373258	0.746516	21	99	0.212121	56.2614	18	TRUE
Chr5	NC_089039.1	28000000	28500000	500000	393499	0.786998	15	41	0.365854	38.1195	15	TRUE
Chr5	NC_089039.1	28500000	29000000	500000	371414	0.742828	4	23	0.173913	10.7697	3	TRUE
Chr5	NC_089039.1	29000000	29500000	500000	372030	0.74406	1	38	0.0263158	2.68796	0	TRUE
Chr5	NC_089039.1	29500000	30000000	500000	349154	0.698308	10	70	0.142857	28.6407	5	TRUE
Chr5	NC_089039.1	30000000	30400764	400764	19557	0.0487993	0	22	0	0	0	FALSE
Chr6	NC_089040.1	0	500000	500000	174214	0.348428	2	48	0.0416667	11.4801	2	FALSE
Chr6	NC_089040.1	500000	1000000	500000	393408	0.786816	0	28	0	0	0	TRUE
Chr6	NC_089040.1	1000000	1500000	500000	291199	0.582398	2	8	0.25	6.86816	1	TRUE
Chr6	NC_089040.1	1500000	2000000	500000	391469	0.782938	0	3	0	0	0	TRUE
Chr6	NC_089040.1	2000000	2500000	500000	400830	0.80166	2	4	0.5	4.98965	2	TRUE
Chr6	NC_089040.1	2500000	3000000	500000	336485	0.67297	0	34	0	0	0	TRUE
Chr6	NC_089040.1	3000000	3500000	500000	390055	0.78011	1	11	0.0909091	2.56374	1	TRUE
Chr6	NC_089040.1	3500000	4000000	500000	323172	0.646344	1	476	0.00210084	3.09433	1	TRUE
Chr6	NC_089040.1	4000000	4500000	500000	342040	0.68408	26	34	0.764706	76.0145	15	TRUE
Chr6	NC_089040.1	4500000	5000000	500000	366544	0.733088	3	12	0.25	8.18456	2	TRUE
Chr6	NC_089040.1	5000000	5500000	500000	341075	0.68215	53	332	0.159639	155.391	47	TRUE
Chr6	NC_089040.1	5500000	6000000	500000	369888	0.739776	4	70	0.0571429	10.8141	4	TRUE
Chr6	NC_089040.1	6000000	6500000	500000	356377	0.712754	5	68	0.0735294	14.0301	5	TRUE
Chr6	NC_089040.1	6500000	7000000	500000	385624	0.771248	5	51	0.0980392	12.966	3	TRUE
Chr6	NC_089040.1	7000000	7500000	500000	373929	0.747858	3	45	0.0666667	8.02291	3	TRUE
Chr6	NC_089040.1	7500000	8000000	500000	344561	0.689122	6	57	0.105263	17.4135	6	TRUE
Chr6	NC_089040.1	8000000	8500000	500000	317487	0.634974	9	18	0.5	28.3476	9	TRUE
Chr6	NC_089040.1	8500000	9000000	500000	250675	0.50135	232	237	0.978903	925.501	198	TRUE
Chr6	NC_089040.1	9000000	9500000	500000	315846	0.631692	30	36	0.833333	94.983	27	TRUE
Chr6	NC_089040.1	9500000	10000000	500000	301858	0.603716	20	28	0.714286	66.2563	19	TRUE
Chr6	NC_089040.1	10000000	10500000	500000	228245	0.45649	13	588	0.0221088	56.9563	12	TRUE
Chr6	NC_089040.1	10500000	11000000	500000	258657	0.517314	22	2084	0.0105566	85.0547	12	TRUE
Chr6	NC_089040.1	11000000	11500000	500000	333488	0.666976	4	1127	0.00354925	11.9944	3	TRUE
Chr6	NC_089040.1	11500000	12000000	500000	324613	0.649226	6	48	0.125	18.4835	6	TRUE
Chr6	NC_089040.1	12000000	12500000	500000	286016	0.572032	16	52	0.307692	55.9409	12	TRUE
Chr6	NC_089040.1	12500000	13000000	500000	343942	0.687884	2	9	0.222222	5.81493	2	TRUE
Chr6	NC_089040.1	13000000	13500000	500000	331082	0.662164	7	22	0.318182	21.1428	5	TRUE
Chr6	NC_089040.1	13500000	14000000	500000	351354	0.702708	10	14	0.714286	28.4613	9	TRUE
Chr6	NC_089040.1	14000000	14500000	500000	303177	0.606354	4	8	0.5	13.1936	4	TRUE
Chr6	NC_089040.1	14500000	15000000	500000	274360	0.54872	5	7	0.714286	18.2242	4	TRUE
Chr6	NC_089040.1	15000000	15500000	500000	264505	0.52901	2	9	0.222222	7.56129	2	TRUE
Chr6	NC_089040.1	15500000	16000000	500000	76178	0.152356	0	2	0	0	0	FALSE
Chr6	NC_089040.1	16000000	16500000	500000	92235	0.18447	0	1	0	0	0	FALSE
Chr6	NC_089040.1	16500000	17000000	500000	325219	0.650438	9	14	0.642857	27.6737	5	TRUE
Chr6	NC_089040.1	17000000	17500000	500000	338331	0.676662	1	9	0.111111	2.95569	1	TRUE
Chr6	NC_089040.1	17500000	18000000	500000	348184	0.696368	7	12	0.583333	20.1043	7	TRUE
Chr6	NC_089040.1	18000000	18500000	500000	330063	0.660126	3	9	0.333333	9.08917	3	TRUE
Chr6	NC_089040.1	18500000	19000000	500000	334747	0.669494	3	18	0.166667	8.96199	3	TRUE
Chr6	NC_089040.1	19000000	19500000	500000	158059	0.316118	1	19	0.0526316	6.32675	0	FALSE
Chr6	NC_089040.1	19500000	20000000	500000	215321	0.430642	3	21	0.142857	13.9327	3	TRUE
Chr6	NC_089040.1	20000000	20500000	500000	313007	0.626014	2	15	0.133333	6.38963	1	TRUE
Chr6	NC_089040.1	20500000	21000000	500000	311111	0.622222	0	4	0	0	0	TRUE
Chr6	NC_089040.1	21000000	21500000	500000	329813	0.659626	3	5	0.6	9.09606	2	TRUE
Chr6	NC_089040.1	21500000	22000000	500000	343736	0.687472	1	4	0.25	2.90921	1	TRUE
Chr6	NC_089040.1	22000000	22500000	500000	314577	0.629154	2	812	0.00246305	6.35774	2	TRUE
Chr6	NC_089040.1	22500000	23000000	500000	325110	0.65022	2	397	0.00503778	6.15176	2	TRUE
Chr6	NC_089040.1	23000000	23500000	500000	235943	0.471886	7	360	0.0194444	29.6682	4	TRUE
Chr6	NC_089040.1	23500000	24000000	500000	88066	0.176132	0	210	0	0	0	FALSE
Chr6	NC_089040.1	24000000	24500000	500000	296905	0.59381	1	2348	0.000425894	3.36808	1	TRUE
Chr6	NC_089040.1	24500000	25000000	500000	331560	0.66312	3	73	0.0410959	9.04814	3	TRUE
Chr6	NC_089040.1	25000000	25500000	500000	376997	0.753994	1	2	0.5	2.65254	1	TRUE
Chr6	NC_089040.1	25500000	26000000	500000	370253	0.740506	2	9	0.222222	5.40171	2	TRUE
Chr6	NC_089040.1	26000000	26500000	500000	297502	0.595004	3	79	0.0379747	10.084	3	TRUE
Chr6	NC_089040.1	26500000	27000000	500000	346902	0.693804	1	85	0.0117647	2.88266	1	TRUE
Chr6	NC_089040.1	27000000	27500000	500000	387527	0.775054	0	72	0	0	0	TRUE
Chr6	NC_089040.1	27500000	28000000	500000	335496	0.670992	4	43	0.0930233	11.9226	4	TRUE
Chr6	NC_089040.1	28000000	28500000	500000	366973	0.733946	0	23	0	0	0	TRUE
Chr6	NC_089040.1	28500000	29000000	500000	377724	0.755448	14	46	0.304348	37.0641	11	TRUE
Chr6	NC_089040.1	29000000	29500000	500000	388729	0.777458	2	33	0.0606061	5.14497	2	TRUE
Chr6	NC_089040.1	29500000	30000000	500000	357905	0.71581	0	75	0	0	0	TRUE
Chr6	NC_089040.1	30000000	30500000	500000	307568	0.615136	1	33	0.030303	3.25131	1	TRUE
Chr6	NC_089040.1	30500000	31000000	500000	370362	0.740724	0	65	0	0	0	TRUE
Chr6	NC_089040.1	31000000	31500000	500000	365635	0.73127	0	80	0	0	0	TRUE
Chr6	NC_089040.1	31500000	32000000	500000	371920	0.74384	0	11	0	0	0	TRUE
Chr6	NC_089040.1	32000000	32122276	122276	81126	0.663466	0	0		0	0	TRUE
Chr7	NC_089041.1	0	500000	500000	304402	0.608804	542	543	0.998158	1780.54	443	TRUE
Chr7	NC_089041.1	500000	1000000	500000	386858	0.773716	12	21	0.571429	31.0191	12	TRUE
Chr7	NC_089041.1	1000000	1500000	500000	335524	0.671048	4	14	0.285714	11.9217	3	TRUE
Chr7	NC_089041.1	1500000	2000000	500000	302738	0.605476	1060	1153	0.919341	3501.38	365	TRUE
Chr7	NC_089041.1	2000000	2500000	500000	378668	0.757336	3	55	0.0545455	7.92251	3	TRUE
Chr7	NC_089041.1	2500000	3000000	500000	333259	0.666518	0	11	0	0	0	TRUE
Chr7	NC_089041.1	3000000	3500000	500000	277788	0.555576	1	367	0.0027248	3.59987	1	TRUE
Chr7	NC_089041.1	3500000	4000000	500000	384194	0.768388	1	6	0.166667	2.60285	1	TRUE
Chr7	NC_089041.1	4000000	4500000	500000	378995	0.75799	2	64	0.03125	5.27711	2	TRUE
Chr7	NC_089041.1	4500000	5000000	500000	364444	0.728888	2	656	0.00304878	5.48781	2	TRUE
Chr7	NC_089041.1	5000000	5500000	500000	345689	0.691378	2	21	0.0952381	5.78555	2	TRUE
Chr7	NC_089041.1	5500000	6000000	500000	396611	0.793222	6	45	0.133333	15.1282	6	TRUE
Chr7	NC_089041.1	6000000	6500000	500000	277367	0.554734	2	450	0.00444444	7.21066	2	TRUE
Chr7	NC_089041.1	6500000	7000000	500000	224439	0.448878	10	747	0.0133869	44.5555	10	TRUE
Chr7	NC_089041.1	7000000	7500000	500000	334084	0.668168	13	62	0.209677	38.9124	13	TRUE
Chr7	NC_089041.1	7500000	8000000	500000	313402	0.626804	44	113	0.389381	140.395	43	TRUE
Chr7	NC_089041.1	8000000	8500000	500000	320951	0.641902	9	66	0.136364	28.0417	8	TRUE
Chr7	NC_089041.1	8500000	9000000	500000	298468	0.596936	2	54	0.037037	6.70089	2	TRUE
Chr7	NC_089041.1	9000000	9500000	500000	327673	0.655346	2	365	0.00547945	6.10365	2	TRUE
Chr7	NC_089041.1	9500000	10000000	500000	97952	0.195904	0	561	0	0	0	FALSE
Chr7	NC_089041.1	10000000	10500000	500000	252949	0.505898	2	506	0.00395257	7.90673	2	TRUE
Chr7	NC_089041.1	10500000	11000000	500000	224849	0.449698	1	89	0.011236	4.44743	1	TRUE
Chr7	NC_089041.1	11000000	11500000	500000	318461	0.636922	0	321	0	0	0	TRUE
Chr7	NC_089041.1	11500000	12000000	500000	292791	0.585582	2	349	0.00573066	6.83081	1	TRUE
Chr7	NC_089041.1	12000000	12500000	500000	70607	0.141214	1	107	0.00934579	14.1629	0	FALSE
Chr7	NC_089041.1	12500000	13000000	500000	311489	0.622978	22	375	0.0586667	70.6285	16	TRUE
Chr7	NC_089041.1	13000000	13500000	500000	313667	0.627334	3	371	0.00808625	9.56428	3	TRUE
Chr7	NC_089041.1	13500000	14000000	500000	308032	0.616064	1	421	0.0023753	3.24642	1	TRUE
Chr7	NC_089041.1	14000000	14500000	500000	108417	0.216834	1	848	0.00117925	9.22365	1	FALSE
Chr7	NC_089041.1	14500000	15000000	500000	317452	0.634904	1	592	0.00168919	3.15008	1	TRUE
Chr7	NC_089041.1	15000000	15500000	500000	305814	0.611628	6	87	0.0689655	19.6198	5	TRUE
Chr7	NC_089041.1	15500000	16000000	500000	336826	0.673652	7	70	0.1	20.7822	7	TRUE
Chr7	NC_089041.1	16000000	16500000	500000	343757	0.687514	5	184	0.0271739	14.5452	5	TRUE
Chr7	NC_089041.1	16500000	17000000	500000	278056	0.556112	11	77	0.142857	39.5604	10	TRUE
Chr7	NC_089041.1	17000000	17500000	500000	324784	0.649568	30	417	0.0719424	92.3691	26	TRUE
Chr7	NC_089041.1	17500000	18000000	500000	335186	0.670372	44	135	0.325926	131.27	41	TRUE
Chr7	NC_089041.1	18000000	18500000	500000	163926	0.327852	11	1316	0.00835866	67.1034	4	FALSE
Chr7	NC_089041.1	18500000	19000000	500000	276079	0.552158	78	562	0.13879	282.528	69	TRUE
Chr7	NC_089041.1	19000000	19500000	500000	296848	0.593696	11	43	0.255814	37.056	8	TRUE
Chr7	NC_089041.1	19500000	20000000	500000	297962	0.595924	21	449	0.0467706	70.4788	15	TRUE
Chr7	NC_089041.1	20000000	20500000	500000	355622	0.711244	5	534	0.0093633	14.0599	3	TRUE
Chr7	NC_089041.1	20500000	21000000	500000	311123	0.622246	2	606	0.00330033	6.42833	2	TRUE
Chr7	NC_089041.1	21000000	21500000	500000	251014	0.502028	0	2888	0	0	0	TRUE
Chr7	NC_089041.1	21500000	22000000	500000	252777	0.505554	0	1308	0	0	0	TRUE
Chr7	NC_089041.1	22000000	22500000	500000	363268	0.726536	2	70	0.0285714	5.50558	2	TRUE
Chr7	NC_089041.1	22500000	23000000	500000	349598	0.699196	2	475	0.00421053	5.72086	2	TRUE
Chr7	NC_089041.1	23000000	23500000	500000	353611	0.707222	3	1114	0.002693	8.4839	3	TRUE
Chr7	NC_089041.1	23500000	24000000	500000	368739	0.737478	6	95	0.0631579	16.2717	6	TRUE
Chr7	NC_089041.1	24000000	24500000	500000	384461	0.768922	0	230	0	0	0	TRUE
Chr7	NC_089041.1	24500000	25000000	500000	330510	0.66102	0	2284	0	0	0	TRUE
Chr7	NC_089041.1	25000000	25500000	500000	235297	0.470594	0	481	0	0	0	TRUE
Chr7	NC_089041.1	25500000	26000000	500000	372155	0.74431	3	175	0.0171429	8.06116	3	TRUE
Chr7	NC_089041.1	26000000	26500000	500000	352207	0.704414	2	6	0.333333	5.67848	2	TRUE
Chr7	NC_089041.1	26500000	27000000	500000	372468	0.744936	2	9	0.222222	5.36959	2	TRUE
Chr7	NC_089041.1	27000000	27500000	500000	366425	0.73285	1	8	0.125	2.72907	1	TRUE
Chr7	NC_089041.1	27500000	28000000	500000	318263	0.636526	0	9	0	0	0	TRUE
Chr7	NC_089041.1	28000000	28500000	500000	395744	0.791488	4	12	0.333333	10.1075	4	TRUE
Chr7	NC_089041.1	28500000	29000000	500000	374921	0.749842	1	67	0.0149254	2.66723	1	TRUE
Chr7	NC_089041.1	29000000	29500000	500000	398149	0.796298	0	47	0	0	0	TRUE
Chr7	NC_089041.1	29500000	29936421	436421	333607	0.764416	0	54	0	0	0	TRUE
Chr8	NC_089042.1	0	500000	500000	390299	0.780598	1	6	0.166667	2.56214	0	TRUE
Chr8	NC_089042.1	500000	1000000	500000	380241	0.760482	15	18	0.833333	39.4487	10	TRUE
Chr8	NC_089042.1	1000000	1500000	500000	298299	0.596598	0	13	0	0	0	TRUE
Chr8	NC_089042.1	1500000	2000000	500000	323374	0.646748	11	20	0.55	34.0163	11	TRUE
Chr8	NC_089042.1	2000000	2500000	500000	347047	0.694094	8	49	0.163265	23.0516	7	TRUE
Chr8	NC_089042.1	2500000	3000000	500000	293883	0.587766	346	360	0.961111	1177.34	256	TRUE
Chr8	NC_089042.1	3000000	3500000	500000	368837	0.737674	421	493	0.853955	1141.43	331	TRUE
Chr8	NC_089042.1	3500000	4000000	500000	328002	0.656004	5	482	0.0103734	15.2438	4	TRUE
Chr8	NC_089042.1	4000000	4500000	500000	349564	0.699128	18	761	0.0236531	51.4927	18	TRUE
Chr8	NC_089042.1	4500000	5000000	500000	334074	0.668148	2	84	0.0238095	5.9867	2	TRUE
Chr8	NC_089042.1	5000000	5500000	500000	323875	0.64775	1	877	0.00114025	3.08761	1	TRUE
Chr8	NC_089042.1	5500000	6000000	500000	348299	0.696598	0	143	0	0	0	TRUE
Chr8	NC_089042.1	6000000	6500000	500000	347217	0.694434	0	985	0	0	0	TRUE
Chr8	NC_089042.1	6500000	7000000	500000	214392	0.428784	2	485	0.00412371	9.32871	0	TRUE
Chr8	NC_089042.1	7000000	7500000	500000	44821	0.089642	0	109	0	0	0	FALSE
Chr8	NC_089042.1	7500000	8000000	500000	183547	0.367094	1	1043	0.000958773	5.4482	1	FALSE
Chr8	NC_089042.1	8000000	8500000	500000	335594	0.671188	2	36	0.0555556	5.95958	2	TRUE
Chr8	NC_089042.1	8500000	9000000	500000	297851	0.595702	1	33	0.030303	3.35738	1	TRUE
Chr8	NC_089042.1	9000000	9500000	500000	299143	0.598286	2	3063	0.000652955	6.68577	2	TRUE
Chr8	NC_089042.1	9500000	10000000	500000	211930	0.42386	0	1552	0	0	0	TRUE
Chr8	NC_089042.1	10000000	10500000	500000	336094	0.672188	0	1059	0	0	0	TRUE
Chr8	NC_089042.1	10500000	11000000	500000	321573	0.643146	1	29	0.0344828	3.10971	1	TRUE
Chr8	NC_089042.1	11000000	11500000	500000	271390	0.54278	0	58	0	0	0	TRUE
Chr8	NC_089042.1	11500000	12000000	500000	304723	0.609446	3	62	0.0483871	9.84501	3	TRUE
Chr8	NC_089042.1	12000000	12500000	500000	293712	0.587424	0	58	0	0	0	TRUE
Chr8	NC_089042.1	12500000	13000000	500000	216888	0.433776	3	70	0.0428571	13.832	3	TRUE
Chr8	NC_089042.1	13000000	13500000	500000	221173	0.442346	2	73	0.0273973	9.0427	2	TRUE
Chr8	NC_089042.1	13500000	14000000	500000	232616	0.465232	3	71	0.0422535	12.8968	1	TRUE
Chr8	NC_089042.1	14000000	14500000	500000	317918	0.635836	2	69	0.0289855	6.29093	2	TRUE
Chr8	NC_089042.1	14500000	15000000	500000	183445	0.36689	2	1500	0.00133333	10.9025	1	FALSE
Chr8	NC_089042.1	15000000	15500000	500000	313551	0.627102	3	1320	0.00227273	9.56782	2	TRUE
Chr8	NC_089042.1	15500000	16000000	500000	333958	0.667916	2	82	0.0243902	5.98878	2	TRUE
Chr8	NC_089042.1	16000000	16500000	500000	321463	0.642926	3	49	0.0612245	9.33233	2	TRUE
Chr8	NC_089042.1	16500000	17000000	500000	294727	0.589454	13	27	0.481481	44.1086	12	TRUE
Chr8	NC_089042.1	17000000	17500000	500000	307146	0.614292	5	19	0.263158	16.2789	5	TRUE
Chr8	NC_089042.1	17500000	18000000	500000	356462	0.712924	8	37	0.216216	22.4428	8	TRUE
Chr8	NC_089042.1	18000000	18500000	500000	293906	0.587812	1	28	0.0357143	3.40245	1	TRUE
Chr8	NC_089042.1	18500000	19000000	500000	322283	0.644566	2	27	0.0740741	6.20573	1	TRUE
Chr8	NC_089042.1	19000000	19500000	500000	370781	0.741562	10	91	0.10989	26.9701	8	TRUE
Chr8	NC_089042.1	19500000	20000000	500000	359561	0.719122	0	423	0	0	0	TRUE
Chr8	NC_089042.1	20000000	20500000	500000	315369	0.630738	3	131	0.0229008	9.51267	3	TRUE
Chr8	NC_089042.1	20500000	21000000	500000	355738	0.711476	2	191	0.0104712	5.62212	2	TRUE
Chr8	NC_089042.1	21000000	21500000	500000	336942	0.673884	6	16	0.375	17.8072	5	TRUE
Chr8	NC_089042.1	21500000	22000000	500000	364670	0.72934	3	7	0.428571	8.22662	3	TRUE
Chr8	NC_089042.1	22000000	22500000	500000	350365	0.70073	10	23	0.434783	28.5417	7	TRUE
Chr8	NC_089042.1	22500000	23000000	500000	332072	0.664144	2	15	0.133333	6.02279	2	TRUE
Chr8	NC_089042.1	23000000	23500000	500000	342049	0.684098	2	37	0.0540541	5.84712	2	TRUE
Chr8	NC_089042.1	23500000	24000000	500000	343458	0.686916	1	14	0.0714286	2.91156	1	TRUE
Chr8	NC_089042.1	24000000	24500000	500000	387375	0.77475	3	14	0.214286	7.74443	3	TRUE
Chr8	NC_089042.1	24500000	25000000	500000	393096	0.786192	1	12	0.0833333	2.54391	1	TRUE
Chr8	NC_089042.1	25000000	25500000	500000	345458	0.690916	6	13	0.461538	17.3682	6	TRUE
Chr8	NC_089042.1	25500000	26000000	500000	374015	0.74803	19	98	0.193878	50.8001	13	TRUE
Chr8	NC_089042.1	26000000	26500000	500000	370933	0.741866	0	31	0	0	0	TRUE
Chr8	NC_089042.1	26500000	27000000	500000	347183	0.694366	2	125	0.016	5.76065	1	TRUE
Chr8	NC_089042.1	27000000	27500000	500000	378801	0.757602	3	65	0.0461538	7.91973	3	TRUE
Chr8	NC_089042.1	27500000	28000000	500000	388415	0.77683	6	81	0.0740741	15.4474	6	TRUE
Chr8	NC_089042.1	28000000	28500000	500000	355924	0.711848	2	356	0.00561798	5.61918	2	TRUE
Chr8	NC_089042.1	28500000	28605474	105474	61191	0.580152	0	8	0	0	0	TRUE
Chr9	NC_089043.1	0	500000	500000	0	0	0	0			0	FALSE
Chr9	NC_089043.1	500000	1000000	500000	0	0	0	0			0	FALSE
Chr9	NC_089043.1	1000000	1500000	500000	0	0	0	0			0	FALSE
Chr9	NC_089043.1	1500000	2000000	500000	0	0	0	0			0	FALSE
Chr9	NC_089043.1	2000000	2500000	500000	0	0	0	0			0	FALSE
Chr9	NC_089043.1	2500000	3000000	500000	0	0	0	0			0	FALSE
Chr9	NC_089043.1	3000000	3500000	500000	0	0	0	0			0	FALSE
Chr9	NC_089043.1	3500000	4000000	500000	0	0	0	0			0	FALSE
Chr9	NC_089043.1	4000000	4500000	500000	0	0	0	0			0	FALSE
Chr9	NC_089043.1	4500000	5000000	500000	241283	0.482566	7	200	0.035	29.0116	6	TRUE
Chr9	NC_089043.1	5000000	5500000	500000	327504	0.655008	2	28	0.0714286	6.1068	2	TRUE
Chr9	NC_089043.1	5500000	6000000	500000	303766	0.607532	0	20	0	0	0	TRUE
Chr9	NC_089043.1	6000000	6500000	500000	282670	0.56534	1	18	0.0555556	3.53769	1	TRUE
Chr9	NC_089043.1	6500000	7000000	500000	174472	0.348944	0	15	0	0	0	FALSE
Chr9	NC_089043.1	7000000	7500000	500000	162903	0.325806	0	6	0	0	0	FALSE
Chr9	NC_089043.1	7500000	8000000	500000	304641	0.609282	5	22	0.227273	16.4128	4	TRUE
Chr9	NC_089043.1	8000000	8500000	500000	344557	0.689114	1	16	0.0625	2.90228	1	TRUE
Chr9	NC_089043.1	8500000	9000000	500000	354372	0.708744	0	15	0	0	0	TRUE
Chr9	NC_089043.1	9000000	9500000	500000	229607	0.459214	143	1184	0.120777	622.803	1	TRUE
Chr9	NC_089043.1	9500000	10000000	500000	250888	0.501776	9	19	0.473684	35.8726	8	TRUE
Chr9	NC_089043.1	10000000	10500000	500000	323101	0.646202	6	13	0.461538	18.57	5	TRUE
Chr9	NC_089043.1	10500000	11000000	500000	321223	0.642446	0	3	0	0	0	TRUE
Chr9	NC_089043.1	11000000	11500000	500000	327358	0.654716	2	5	0.4	6.10952	2	TRUE
Chr9	NC_089043.1	11500000	12000000	500000	276515	0.55303	70	88	0.795455	253.151	54	TRUE
Chr9	NC_089043.1	12000000	12500000	500000	274675	0.54935	6	12	0.5	21.844	2	TRUE
Chr9	NC_089043.1	12500000	13000000	500000	271030	0.54206	1	5	0.2	3.68963	0	TRUE
Chr9	NC_089043.1	13000000	13500000	500000	315522	0.631044	0	9	0	0	0	TRUE
Chr9	NC_089043.1	13500000	14000000	500000	349965	0.69993	1	29	0.0344828	2.85743	1	TRUE
Chr9	NC_089043.1	14000000	14500000	500000	327928	0.655856	5	55	0.0909091	15.2472	5	TRUE
Chr9	NC_089043.1	14500000	15000000	500000	221009	0.442018	3	992	0.00302419	13.5741	3	TRUE
Chr9	NC_089043.1	15000000	15500000	500000	307658	0.615316	13	1003	0.0129611	42.2547	11	TRUE
Chr9	NC_089043.1	15500000	16000000	500000	140198	0.280396	0	1074	0	0	0	FALSE
Chr9	NC_089043.1	16000000	16500000	500000	341743	0.683486	9	135	0.0666667	26.3356	9	TRUE
Chr9	NC_089043.1	16500000	17000000	500000	367183	0.734366	9	73	0.123288	24.5109	8	TRUE
Chr9	NC_089043.1	17000000	17500000	500000	282340	0.56468	0	40	0	0	0	TRUE
Chr9	NC_089043.1	17500000	18000000	500000	323661	0.647322	24	299	0.0802676	74.1517	1	TRUE
Chr9	NC_089043.1	18000000	18500000	500000	345666	0.691332	0	197	0	0	0	TRUE
Chr9	NC_089043.1	18500000	19000000	500000	257169	0.514338	0	1893	0	0	0	TRUE
Chr9	NC_089043.1	19000000	19500000	500000	346104	0.692208	0	27	0	0	0	TRUE
Chr9	NC_089043.1	19500000	20000000	500000	372666	0.745332	2	9	0.222222	5.36674	1	TRUE
Chr9	NC_089043.1	20000000	20500000	500000	348390	0.69678	0	21	0	0	0	TRUE
Chr9	NC_089043.1	20500000	21000000	500000	378375	0.75675	8	134	0.0597015	21.143	8	TRUE
Chr9	NC_089043.1	21000000	21500000	500000	364242	0.728484	0	9	0	0	0	TRUE
Chr9	NC_089043.1	21500000	22000000	500000	359120	0.71824	0	70	0	0	0	TRUE
Chr9	NC_089043.1	22000000	22500000	500000	369431	0.738862	1	141	0.0070922	2.70687	1	TRUE
Chr9	NC_089043.1	22500000	23000000	500000	363492	0.726984	2	21	0.0952381	5.50218	1	TRUE
Chr9	NC_089043.1	23000000	23500000	500000	348953	0.697906	10	13	0.769231	28.6572	8	TRUE
Chr9	NC_089043.1	23500000	24000000	500000	396600	0.7932	1	12	0.0833333	2.52143	1	TRUE
Chr9	NC_089043.1	24000000	24500000	500000	408127	0.816254	0	69	0	0	0	TRUE
Chr9	NC_089043.1	24500000	25000000	500000	366961	0.733922	32	115	0.278261	87.2027	26	TRUE
Chr9	NC_089043.1	25000000	25500000	500000	396769	0.793538	1	27	0.037037	2.52036	1	TRUE
Chr9	NC_089043.1	25500000	26000000	500000	372776	0.745552	2	23	0.0869565	5.36515	2	TRUE
Chr9	NC_089043.1	26000000	26500000	500000	384903	0.769806	0	30	0	0	0	TRUE
Chr9	NC_089043.1	26500000	27000000	500000	394186	0.788372	1	33	0.030303	2.53687	1	TRUE
Chr9	NC_089043.1	27000000	27474823	474823	299059	0.629833	5	76	0.0657895	16.7191	5	TRUE
Chr10	NC_089044.1	0	500000	500000	310146	0.620292	1	235	0.00425532	3.22429	1	TRUE
Chr10	NC_089044.1	500000	1000000	500000	305940	0.61188	5	73	0.0684932	16.3431	5	TRUE
Chr10	NC_089044.1	1000000	1500000	500000	315773	0.631546	1	5	0.2	3.16683	1	TRUE
Chr10	NC_089044.1	1500000	2000000	500000	368719	0.737438	4	12	0.333333	10.8484	4	TRUE
Chr10	NC_089044.1	2000000	2500000	500000	298446	0.596892	1	742	0.00134771	3.35069	1	TRUE
Chr10	NC_089044.1	2500000	3000000	500000	286674	0.573348	48	1060	0.045283	167.438	47	TRUE
Chr10	NC_089044.1	3000000	3500000	500000	254223	0.508446	9	24	0.375	35.402	8	TRUE
Chr10	NC_089044.1	3500000	4000000	500000	349758	0.699516	1	67	0.0149254	2.85912	0	TRUE
Chr10	NC_089044.1	4000000	4500000	500000	290120	0.58024	4	62	0.0645161	13.7874	2	TRUE
Chr10	NC_089044.1	4500000	5000000	500000	288161	0.576322	366	399	0.917293	1270.12	352	TRUE
Chr10	NC_089044.1	5000000	5500000	500000	268340	0.53668	17	30	0.566667	63.3525	14	TRUE
Chr10	NC_089044.1	5500000	6000000	500000	335740	0.67148	5	15	0.333333	14.8925	5	TRUE
Chr10	NC_089044.1	6000000	6500000	500000	277863	0.555726	0	4	0	0	0	TRUE
Chr10	NC_089044.1	6500000	7000000	500000	269532	0.539064	0	11	0	0	0	TRUE
Chr10	NC_089044.1	7000000	7500000	500000	195403	0.390806	1	3	0.333333	5.11763	1	FALSE
Chr10	NC_089044.1	7500000	8000000	500000	296364	0.592728	0	4	0	0	0	TRUE
Chr10	NC_089044.1	8000000	8500000	500000	167898	0.335796	5	10	0.5	29.78	5	FALSE
Chr10	NC_089044.1	8500000	9000000	500000	129983	0.259966	0	3	0	0	0	FALSE
Chr10	NC_089044.1	9000000	9500000	500000	247132	0.494264	1	8	0.125	4.04642	1	TRUE
Chr10	NC_089044.1	9500000	10000000	500000	267744	0.535488	1	9	0.111111	3.73491	1	TRUE
Chr10	NC_089044.1	10000000	10500000	500000	329470	0.65894	3	7	0.428571	9.10553	2	TRUE
Chr10	NC_089044.1	10500000	11000000	500000	280651	0.561302	1	488	0.00204918	3.56314	0	TRUE
Chr10	NC_089044.1	11000000	11500000	500000	321953	0.643906	122	804	0.151741	378.937	0	TRUE
Chr10	NC_089044.1	11500000	12000000	500000	365182	0.730364	9	84	0.107143	24.6452	1	TRUE
Chr10	NC_089044.1	12000000	12500000	500000	336533	0.673066	2	285	0.00701754	5.94295	2	TRUE
Chr10	NC_089044.1	12500000	13000000	500000	326066	0.652132	0	82	0	0	0	TRUE
Chr10	NC_089044.1	13000000	13500000	500000	226997	0.453994	0	89	0	0	0	TRUE
Chr10	NC_089044.1	13500000	14000000	500000	358687	0.717374	4	94	0.0425532	11.1518	4	TRUE
Chr10	NC_089044.1	14000000	14500000	500000	340356	0.680712	1	112	0.00892857	2.9381	1	TRUE
Chr10	NC_089044.1	14500000	15000000	500000	362261	0.724522	4	46	0.0869565	11.0418	4	TRUE
Chr10	NC_089044.1	15000000	15500000	500000	359963	0.719926	9	20	0.45	25.0026	9	TRUE
Chr10	NC_089044.1	15500000	16000000	500000	317904	0.635808	3	5	0.6	9.43681	3	TRUE
Chr10	NC_089044.1	16000000	16500000	500000	344357	0.688714	10	15	0.666667	29.0396	10	TRUE
Chr10	NC_089044.1	16500000	17000000	500000	353121	0.706242	10	16	0.625	28.3189	10	TRUE
Chr10	NC_089044.1	17000000	17500000	500000	347829	0.695658	7	36	0.194444	20.1248	7	TRUE
Chr10	NC_089044.1	17500000	18000000	500000	357363	0.714726	8	38	0.210526	22.3862	8	TRUE
Chr10	NC_089044.1	18000000	18500000	500000	349115	0.69823	38	67	0.567164	108.847	37	TRUE
Chr10	NC_089044.1	18500000	19000000	500000	392998	0.785996	3	63	0.047619	7.63363	3	TRUE
Chr10	NC_089044.1	19000000	19500000	500000	390281	0.780562	31	77	0.402597	79.4299	24	TRUE
Chr10	NC_089044.1	19500000	20000000	500000	389914	0.779828	4	175	0.0228571	10.2587	4	TRUE
Chr10	NC_089044.1	20000000	20500000	500000	347712	0.695424	2	26	0.0769231	5.75189	2	TRUE
Chr10	NC_089044.1	20500000	21000000	500000	361563	0.723126	10	44	0.227273	27.6577	10	TRUE
Chr10	NC_089044.1	21000000	21500000	500000	361050	0.7221	3	12	0.25	8.3091	0	TRUE
Chr10	NC_089044.1	21500000	22000000	500000	374403	0.748806	1	7	0.142857	2.67092	1	TRUE
Chr10	NC_089044.1	22000000	22500000	500000	390934	0.781868	1	4	0.25	2.55798	0	TRUE
Chr10	NC_089044.1	22500000	23000000	500000	400790	0.80158	0	16	0	0	0	TRUE
Chr10	NC_089044.1	23000000	23500000	500000	363898	0.727796	1	229	0.00436681	2.74802	1	TRUE
Chr10	NC_089044.1	23500000	23931887	431887	307251	0.711415	4	9	0.444444	13.0187	4	TRUE
Chr11	NC_089045.1	0	500000	500000	353772	0.707544	7	56	0.125	19.7868	1	TRUE
Chr11	NC_089045.1	500000	1000000	500000	331575	0.66315	24	96	0.25	72.3818	24	TRUE
Chr11	NC_089045.1	1000000	1500000	500000	371097	0.742194	34	64	0.53125	91.6203	34	TRUE
Chr11	NC_089045.1	1500000	2000000	500000	372378	0.744756	0	60	0	0	0	TRUE
Chr11	NC_089045.1	2000000	2500000	500000	374516	0.749032	0	21	0	0	0	TRUE
Chr11	NC_089045.1	2500000	3000000	500000	380936	0.761872	0	63	0	0	0	TRUE
Chr11	NC_089045.1	3000000	3500000	500000	327214	0.654428	8	56	0.142857	24.4488	6	TRUE
Chr11	NC_089045.1	3500000	4000000	500000	375726	0.751452	20	65	0.307692	53.2303	19	TRUE
Chr11	NC_089045.1	4000000	4500000	500000	336293	0.672586	2	793	0.00252207	5.94719	0	TRUE
Chr11	NC_089045.1	4500000	5000000	500000	246610	0.49322	1	3155	0.000316957	4.05499	1	TRUE
Chr11	NC_089045.1	5000000	5500000	500000	211352	0.422704	1	2607	0.000383583	4.73144	0	TRUE
Chr11	NC_089045.1	5500000	6000000	500000	329361	0.658722	12	799	0.0150188	36.4342	4	TRUE
Chr11	NC_089045.1	6000000	6500000	500000	284032	0.568064	136	145	0.937931	478.819	6	TRUE
Chr11	NC_089045.1	6500000	7000000	500000	49422	0.098844	0	152	0	0	0	FALSE
Chr11	NC_089045.1	7000000	7500000	500000	103789	0.207578	0	1664	0	0	0	FALSE
Chr11	NC_089045.1	7500000	8000000	500000	272246	0.544492	0	1016	0	0	0	TRUE
Chr11	NC_089045.1	8000000	8500000	500000	373096	0.746192	1	107	0.00934579	2.68028	1	TRUE
Chr11	NC_089045.1	8500000	9000000	500000	298473	0.596946	15	122	0.122951	50.2558	6	TRUE
Chr11	NC_089045.1	9000000	9500000	500000	340339	0.680678	0	211	0	0	0	TRUE
Chr11	NC_089045.1	9500000	10000000	500000	346645	0.69329	0	408	0	0	0	TRUE
Chr11	NC_089045.1	10000000	10500000	500000	291984	0.583968	1	73	0.0136986	3.42485	1	TRUE
Chr11	NC_089045.1	10500000	11000000	500000	310874	0.621748	2	37	0.0540541	6.43347	2	TRUE
Chr11	NC_089045.1	11000000	11500000	500000	351301	0.702602	0	11	0	0	0	TRUE
Chr11	NC_089045.1	11500000	12000000	500000	317061	0.634122	0	7	0	0	0	TRUE
Chr11	NC_089045.1	12000000	12500000	500000	294869	0.589738	14	21	0.666667	47.4787	11	TRUE
Chr11	NC_089045.1	12500000	13000000	500000	150298	0.300596	1	8	0.125	6.65345	1	FALSE
Chr11	NC_089045.1	13000000	13500000	500000	0	0	0	0			0	FALSE
Chr11	NC_089045.1	13500000	14000000	500000	0	0	0	0			0	FALSE
Chr11	NC_089045.1	14000000	14500000	500000	132569	0.265138	0	7	0	0	0	FALSE
Chr11	NC_089045.1	14500000	15000000	500000	277627	0.555254	0	11	0	0	0	TRUE
Chr11	NC_089045.1	15000000	15500000	500000	267690	0.53538	3	17	0.176471	11.207	1	TRUE
Chr11	NC_089045.1	15500000	16000000	500000	349954	0.699908	0	11	0	0	0	TRUE
Chr11	NC_089045.1	16000000	16500000	500000	282955	0.56591	4	16	0.25	14.1365	3	TRUE
Chr11	NC_089045.1	16500000	17000000	500000	270334	0.540668	1	8	0.125	3.69913	1	TRUE
Chr11	NC_089045.1	17000000	17500000	500000	312823	0.625646	0	7	0	0	0	TRUE
Chr11	NC_089045.1	17500000	18000000	500000	296175	0.59235	0	9	0	0	0	TRUE
Chr11	NC_089045.1	18000000	18500000	500000	322671	0.645342	0	14	0	0	0	TRUE
Chr11	NC_089045.1	18500000	19000000	500000	328971	0.657942	3	13	0.230769	9.11934	3	TRUE
Chr11	NC_089045.1	19000000	19500000	500000	321511	0.643022	2	162	0.0123457	6.22063	2	TRUE
Chr11	NC_089045.1	19500000	20000000	500000	329913	0.659826	2	604	0.00331126	6.0622	2	TRUE
Chr11	NC_089045.1	20000000	20500000	500000	354218	0.708436	0	86	0	0	0	TRUE
Chr11	NC_089045.1	20500000	21000000	500000	326180	0.65236	4	63	0.0634921	12.2632	4	TRUE
Chr11	NC_089045.1	21000000	21500000	500000	353884	0.707768	0	44	0	0	0	TRUE
Chr11	NC_089045.1	21500000	22000000	500000	276224	0.552448	3	33	0.0909091	10.8608	3	TRUE
Chr11	NC_089045.1	22000000	22500000	500000	324432	0.648864	0	60	0	0	0	TRUE
Chr11	NC_089045.1	22500000	23000000	500000	325347	0.650694	3	30	0.1	9.22092	2	TRUE
Chr11	NC_089045.1	23000000	23500000	500000	309391	0.618782	3	67	0.0447761	9.69647	2	TRUE
Chr11	NC_089045.1	23500000	24000000	500000	354145	0.70829	9	96	0.09375	25.4133	5	TRUE
Chr11	NC_089045.1	24000000	24500000	500000	326003	0.652006	10	1706	0.00586166	30.6746	2	TRUE
Chr11	NC_089045.1	24500000	25000000	500000	255310	0.51062	0	2195	0	0	0	TRUE
Chr11	NC_089045.1	25000000	25500000	500000	361177	0.722354	4	298	0.0134228	11.0749	3	TRUE
Chr11	NC_089045.1	25500000	26000000	500000	314857	0.629714	5	31	0.16129	15.8802	5	TRUE
Chr11	NC_089045.1	26000000	26500000	500000	328768	0.657536	0	520	0	0	0	TRUE
Chr11	NC_089045.1	26500000	27000000	500000	348617	0.697234	0	363	0	0	0	TRUE
Chr11	NC_089045.1	27000000	27500000	500000	245229	0.490458	1	1016	0.000984252	4.07782	1	TRUE
Chr11	NC_089045.1	27500000	28000000	500000	223909	0.447818	0	458	0	0	0	TRUE
Chr11	NC_089045.1	28000000	28500000	500000	298981	0.597962	4	1236	0.00323625	13.3788	1	TRUE
Chr11	NC_089045.1	28500000	29000000	500000	65827	0.131654	0	312	0	0	0	FALSE
Chr11	NC_089045.1	29000000	29500000	500000	240992	0.481984	1	1771	0.000564653	4.14952	1	TRUE
Chr11	NC_089045.1	29500000	30000000	500000	171847	0.343694	5	1733	0.00288517	29.0956	3	FALSE
Chr11	NC_089045.1	30000000	30500000	500000	0	0	0	0			0	FALSE
Chr11	NC_089045.1	30500000	31000000	500000	232771	0.465542	3	1420	0.00211268	12.8882	2	TRUE
Chr11	NC_089045.1	31000000	31111469	111469	79347	0.71183	0	24	0	0	0	TRUE
Chr12	NC_089046.1	0	500000	500000	358489	0.716978	0	58	0	0	0	TRUE
Chr12	NC_089046.1	500000	1000000	500000	393457	0.786914	0	4	0	0	0	TRUE
Chr12	NC_089046.1	1000000	1500000	500000	384589	0.769178	0	8	0	0	0	TRUE
Chr12	NC_089046.1	1500000	2000000	500000	379078	0.758156	0	6	0	0	0	TRUE
Chr12	NC_089046.1	2000000	2500000	500000	357327	0.714654	1	53	0.0188679	2.79856	0	TRUE
Chr12	NC_089046.1	2500000	3000000	500000	369411	0.738822	6	64	0.09375	16.2421	3	TRUE
Chr12	NC_089046.1	3000000	3500000	500000	370982	0.741964	2	16	0.125	5.3911	2	TRUE
Chr12	NC_089046.1	3500000	4000000	500000	373445	0.74689	1	225	0.00444444	2.67777	1	TRUE
Chr12	NC_089046.1	4000000	4500000	500000	215356	0.430712	0	1143	0	0	0	TRUE
Chr12	NC_089046.1	4500000	5000000	500000	371576	0.743152	7	86	0.0813953	18.8387	7	TRUE
Chr12	NC_089046.1	5000000	5500000	500000	335168	0.670336	1	152	0.00657895	2.98358	0	TRUE
Chr12	NC_089046.1	5500000	6000000	500000	268930	0.53786	126	364	0.346154	468.523	0	TRUE
Chr12	NC_089046.1	6000000	6500000	500000	0	0	0	0			0	FALSE
Chr12	NC_089046.1	6500000	7000000	500000	248452	0.496904	0	1025	0	0	0	TRUE
Chr12	NC_089046.1	7000000	7500000	500000	276211	0.552422	0	1129	0	0	0	TRUE
Chr12	NC_089046.1	7500000	8000000	500000	332234	0.664468	2	33	0.0606061	6.01985	2	TRUE
Chr12	NC_089046.1	8000000	8500000	500000	299914	0.599828	0	49	0	0	0	TRUE
Chr12	NC_089046.1	8500000	9000000	500000	309677	0.619354	125	184	0.679348	403.646	64	TRUE
Chr12	NC_089046.1	9000000	9500000	500000	286835	0.57367	2	76	0.0263158	6.97265	2	TRUE
Chr12	NC_089046.1	9500000	10000000	500000	263138	0.526276	1	21	0.047619	3.80029	1	TRUE
Chr12	NC_089046.1	10000000	10500000	500000	305963	0.611926	0	26	0	0	0	TRUE
Chr12	NC_089046.1	10500000	11000000	500000	298974	0.597948	2	19	0.105263	6.68954	2	TRUE
Chr12	NC_089046.1	11000000	11500000	500000	336608	0.673216	0	23	0	0	0	TRUE
Chr12	NC_089046.1	11500000	12000000	500000	211551	0.423102	0	28	0	0	0	TRUE
Chr12	NC_089046.1	12000000	12500000	500000	27863	0.055726	0	8	0	0	0	FALSE
Chr12	NC_089046.1	12500000	13000000	500000	326973	0.653946	0	30	0	0	0	TRUE
Chr12	NC_089046.1	13000000	13500000	500000	283290	0.56658	3	37	0.0810811	10.5899	2	TRUE
Chr12	NC_089046.1	13500000	14000000	500000	290971	0.581942	89	123	0.723577	305.872	89	TRUE
Chr12	NC_089046.1	14000000	14500000	500000	330522	0.661044	2	56	0.0357143	6.05103	2	TRUE
Chr12	NC_089046.1	14500000	15000000	500000	308925	0.61785	0	48	0	0	0	TRUE
Chr12	NC_089046.1	15000000	15500000	500000	285916	0.571832	4	7	0.571429	13.9901	3	TRUE
Chr12	NC_089046.1	15500000	16000000	500000	284457	0.568914	0	2	0	0	0	TRUE
Chr12	NC_089046.1	16000000	16500000	500000	173685	0.34737	1	377	0.00265252	5.75755	1	FALSE
Chr12	NC_089046.1	16500000	17000000	500000	51623	0.103246	2	739	0.00270636	38.7424	1	FALSE
Chr12	NC_089046.1	17000000	17500000	500000	155912	0.311824	2	856	0.00233645	12.8277	2	FALSE
Chr12	NC_089046.1	17500000	18000000	500000	137979	0.275958	33	1793	0.0184049	239.167	0	FALSE
Chr12	NC_089046.1	18000000	18500000	500000	234299	0.468598	1	1987	0.000503271	4.26805	0	TRUE
Chr12	NC_089046.1	18500000	19000000	500000	205710	0.41142	4	1644	0.00243309	19.4448	4	TRUE
Chr12	NC_089046.1	19000000	19500000	500000	154081	0.308162	4	926	0.00431965	25.9604	2	FALSE
Chr12	NC_089046.1	19500000	20000000	500000	324505	0.64901	4	969	0.00412797	12.3265	4	TRUE
Chr12	NC_089046.1	20000000	20500000	500000	353286	0.706572	1	161	0.00621118	2.83057	1	TRUE
Chr12	NC_089046.1	20500000	21000000	500000	27258	0.054516	0	210	0	0	0	FALSE
Chr12	NC_089046.1	21000000	21500000	500000	45313	0.090626	1	313	0.00319489	22.0687	1	FALSE
Chr12	NC_089046.1	21500000	22000000	500000	321748	0.643496	2	2110	0.000947867	6.21604	2	TRUE
Chr12	NC_089046.1	22000000	22500000	500000	314680	0.62936	2	5	0.4	6.35566	2	TRUE
Chr12	NC_089046.1	22500000	23000000	500000	338911	0.677822	19	19	1	56.0619	15	TRUE
Chr12	NC_089046.1	23000000	23500000	500000	340836	0.681672	3	4	0.75	8.80189	2	TRUE
Chr12	NC_089046.1	23500000	24000000	500000	338216	0.676432	9	10	0.9	26.6102	8	TRUE
Chr12	NC_089046.1	24000000	24500000	500000	324094	0.648188	322	322	1	993.539	156	TRUE
Chr12	NC_089046.1	24500000	25000000	500000	374702	0.749404	0	2	0	0	0	TRUE
Chr12	NC_089046.1	25000000	25500000	500000	369282	0.738564	18	19	0.947368	48.7432	17	TRUE
Chr12	NC_089046.1	25500000	26000000	500000	342807	0.685614	7	26	0.269231	20.4197	4	TRUE
Chr12	NC_089046.1	26000000	26500000	500000	350511	0.701022	5	134	0.0373134	14.2649	4	TRUE
Chr12	NC_089046.1	26500000	27000000	500000	376762	0.753524	12	51	0.235294	31.8503	12	TRUE
Chr12	NC_089046.1	27000000	27500000	500000	357180	0.71436	16	44	0.363636	44.7953	16	TRUE
Chr12	NC_089046.1	27500000	28000000	500000	271157	0.542314	0	2473	0	0	0	TRUE
Chr12	NC_089046.1	28000000	28271460	271460	204745	0.754236	0	28	0	0	0	TRUE

### Sheet: S12 shared SNVs
Supplementary Table S12. Shared nonreference variation across the Hattan lineage and the Chr4 focal region.
All 12,205 sites have the same ALT in all five Cactus genotypes. Positions are 1-based on AGIS1.0. Missing DVLS records are missing evidence; support requires exact alleles, PASS, and homozygous ALT.
Event ID	AGIS1.0 chromosome	Position (1-based bp)	REF	ALT	DVLS-supported accessions (count)	DVLS-supported accessions
SMALL:NC_089035.1:252453:C:A	NC_089035.1	252453	C	A	5	Hattanso,Hattan No. 10,Hattan No. 35,Hattan-nishiki No. 1,Hattan-nishiki No. 2
SMALL:NC_089035.1:252457:C:T	NC_089035.1	252457	C	T	5	Hattanso,Hattan No. 10,Hattan No. 35,Hattan-nishiki No. 1,Hattan-nishiki No. 2
SMALL:NC_089035.1:252476:C:T	NC_089035.1	252476	C	T	5	Hattanso,Hattan No. 10,Hattan No. 35,Hattan-nishiki No. 1,Hattan-nishiki No. 2
SMALL:NC_089035.1:252481:C:T	NC_089035.1	252481	C	T	5	Hattanso,Hattan No. 10,Hattan No. 35,Hattan-nishiki No. 1,Hattan-nishiki No. 2
SMALL:NC_089035.1:252514:G:A	NC_089035.1	252514	G	A	5	Hattanso,Hattan No. 10,Hattan No. 35,Hattan-nishiki No. 1,Hattan-nishiki No. 2
SMALL:NC_089035.1:252525:G:T	NC_089035.1	252525	G	T	5	Hattanso,Hattan No. 10,Hattan No. 35,Hattan-nishiki No. 1,Hattan-nishiki No. 2
SMALL:NC_089035.1:252548:A:G	NC_089035.1	252548	A	G	5	Hattanso,Hattan No. 10,Hattan No. 35,Hattan-nishiki No. 1,Hattan-nishiki No. 2
SMALL:NC_089035.1:534762:C:A	NC_089035.1	534762	C	A	5	Hattanso,Hattan No. 10,Hattan No. 35,Hattan-nishiki No. 1,Hattan-nishiki No. 2
SMALL:NC_089035.1:915528:A:G	NC_089035.1	915528	A	G	4	Hattanso,Hattan No. 35,Hattan-nishiki No. 1,Hattan-nishiki No. 2
SMALL:NC_089035.1:1907948:T:G	NC_089035.1	1907948	T	G	3	Hattanso,Hattan No. 35,Hattan-nishiki No. 1
SMALL:NC_089035.1:2177236:G:T	NC_089035.1	2177236	G	T	5	Hattanso,Hattan No. 10,Hattan No. 35,Hattan-nishiki No. 1,Hattan-nishiki No. 2
SMALL:NC_089035.1:2812087:T:C	NC_089035.1	2812087	T	C	5	Hattanso,Hattan No. 10,Hattan No. 35,Hattan-nishiki No. 1,Hattan-nishiki No. 2
SMALL:NC_089035.1:2812093:T:A	NC_089035.1	2812093	T	A	5	Hattanso,Hattan No. 10,Hattan No. 35,Hattan-nishiki No. 1,Hattan-nishiki No. 2
SMALL:NC_089035.1:2812118:G:A	NC_089035.1	2812118	G	A	5	Hattanso,Hattan No. 10,Hattan No. 35,Hattan-nishiki No. 1,Hattan-nishiki No. 2
SMALL:NC_089035.1:2812196:C:A	NC_089035.1	2812196	C	A	5	Hattanso,Hattan No. 10,Hattan No. 35,Hattan-nishiki No. 1,Hattan-nishiki No. 2
SMALL:NC_089035.1:2812244:G:T	NC_089035.1	2812244	G	T	0
SMALL:NC_089035.1:2812250:G:C	NC_089035.1	2812250	G	C	5	Hattanso,Hattan No. 10,Hattan No. 35,Hattan-nishiki No. 1,Hattan-nishiki No. 2
SMALL:NC_089035.1:3479453:A:G	NC_089035.1	3479453	A	G	5	Hattanso,Hattan No. 10,Hattan No. 35,Hattan-nishiki No. 1,Hattan-nishiki No. 2
SMALL:NC_089035.1:4715914:A:T	NC_089035.1	4715914	A	T	5	Hattanso,Hattan No. 10,Hattan No. 35,Hattan-nishiki No. 1,Hattan-nishiki No. 2
SMALL:NC_089035.1:5557002:G:T	NC_089035.1	5557002	G	T	5	Hattanso,Hattan No. 10,Hattan No. 35,Hattan-nishiki No. 1,Hattan-nishiki No. 2
SMALL:NC_089035.1:6245977:C:G	NC_089035.1	6245977	C	G	5	Hattanso,Hattan No. 10,Hattan No. 35,Hattan-nishiki No. 1,Hattan-nishiki No. 2
SMALL:NC_089035.1:6245981:C:G	NC_089035.1	6245981	C	G	5	Hattanso,Hattan No. 10,Hattan No. 35,Hattan-nishiki No. 1,Hattan-nishiki No. 2
SMALL:NC_089035.1:6780947:C:A	NC_089035.1	6780947	C	A	5	Hattanso,Hattan No. 10,Hattan No. 35,Hattan-nishiki No. 1,Hattan-nishiki No. 2
SMALL:NC_089035.1:6880821:G:A	NC_089035.1	6880821	G	A	5	Hattanso,Hattan No. 10,Hattan No. 35,Hattan-nishiki No. 1,Hattan-nishiki No. 2
SMALL:NC_089035.1:6880894:A:C	NC_089035.1	6880894	A	C	5	Hattanso,Hattan No. 10,Hattan No. 35,Hattan-nishiki No. 1,Hattan-nishiki No. 2
SMALL:NC_089035.1:6880924:C:T	NC_089035.1	6880924	C	T	5	Hattanso,Hattan No. 10,Hattan No. 35,Hattan-nishiki No. 1,Hattan-nishiki No. 2
SMALL:NC_089035.1:6880948:C:T	NC_089035.1	6880948	C	T	5	Hattanso,Hattan No. 10,Hattan No. 35,Hattan-nishiki No. 1,Hattan-nishiki No. 2
SMALL:NC_089035.1:6880983:T:C	NC_089035.1	6880983	T	C	5	Hattanso,Hattan No. 10,Hattan No. 35,Hattan-nishiki No. 1,Hattan-nishiki No. 2
SMALL:NC_089035.1:6881015:G:A	NC_089035.1	6881015	G	A	5	Hattanso,Hattan No. 10,Hattan No. 35,Hattan-nishiki No. 1,Hattan-nishiki No. 2
SMALL:NC_089035.1:6881036:C:T	NC_089035.1	6881036	C	T	5	Hattanso,Hattan No. 10,Hattan No. 35,Hattan-nishiki No. 1,Hattan-nishiki No. 2
SMALL:NC_089035.1:7239935:C:A	NC_089035.1	7239935	C	A	5	Hattanso,Hattan No. 10,Hattan No. 35,Hattan-nishiki No. 1,Hattan-nishiki No. 2
SMALL:NC_089035.1:7239940:T:C	NC_089035.1	7239940	T	C	5	Hattanso,Hattan No. 10,Hattan No. 35,Hattan-nishiki No. 1,Hattan-nishiki No. 2
SMALL:NC_089035.1:7240007:C:T	NC_089035.1	7240007	C	T	5	Hattanso,Hattan No. 10,Hattan No. 35,Hattan-nishiki No. 1,Hattan-nishiki No. 2
SMALL:NC_089035.1:7240014:C:G	NC_089035.1	7240014	C	G	4	Hattanso,Hattan No. 10,Hattan No. 35,Hattan-nishiki No. 1
SMALL:NC_089035.1:7240039:C:T	NC_089035.1	7240039	C	T	5	Hattanso,Hattan No. 10,Hattan No. 35,Hattan-nishiki No. 1,Hattan-nishiki No. 2
SMALL:NC_089035.1:7240496:T:A	NC_089035.1	7240496	T	A	5	Hattanso,Hattan No. 10,Hattan No. 35,Hattan-nishiki No. 1,Hattan-nishiki No. 2
SMALL:NC_089035.1:7240635:C:T	NC_089035.1	7240635	C	T	5	Hattanso,Hattan No. 10,Hattan No. 35,Hattan-nishiki No. 1,Hattan-nishiki No. 2
SMALL:NC_089035.1:7240641:G:A	NC_089035.1	7240641	G	A	5	Hattanso,Hattan No. 10,Hattan No. 35,Hattan-nishiki No. 1,Hattan-nishiki No. 2
SMALL:NC_089035.1:7240706:A:G	NC_089035.1	7240706	A	G	5	Hattanso,Hattan No. 10,Hattan No. 35,Hattan-nishiki No. 1,Hattan-nishiki No. 2
SMALL:NC_089035.1:7615333:C:G	NC_089035.1	7615333	C	G	4	Hattanso,Hattan No. 10,Hattan No. 35,Hattan-nishiki No. 2
SMALL:NC_089035.1:7615342:C:T	NC_089035.1	7615342	C	T	5	Hattanso,Hattan No. 10,Hattan No. 35,Hattan-nishiki No. 1,Hattan-nishiki No. 2
SMALL:NC_089035.1:7615348:A:C	NC_089035.1	7615348	A	C	3	Hattan No. 10,Hattan-nishiki No. 1,Hattan-nishiki No. 2
SMALL:NC_089035.1:7928967:C:T	NC_089035.1	7928967	C	T	5	Hattanso,Hattan No. 10,Hattan No. 35,Hattan-nishiki No. 1,Hattan-nishiki No. 2
SMALL:NC_089035.1:7929052:C:T	NC_089035.1	7929052	C	T	5	Hattanso,Hattan No. 10,Hattan No. 35,Hattan-nishiki No. 1,Hattan-nishiki No. 2
SMALL:NC_089035.1:7929073:C:T	NC_089035.1	7929073	C	T	5	Hattanso,Hattan No. 10,Hattan No. 35,Hattan-nishiki No. 1,Hattan-nishiki No. 2
SMALL:NC_089035.1:7929212:C:T	NC_089035.1	7929212	C	T	5	Hattanso,Hattan No. 10,Hattan No. 35,Hattan-nishiki No. 1,Hattan-nishiki No. 2
SMALL:NC_089035.1:7929295:C:T	NC_089035.1	7929295	C	T	5	Hattanso,Hattan No. 10,Hattan No. 35,Hattan-nishiki No. 1,Hattan-nishiki No. 2
SMALL:NC_089035.1:8857173:A:C	NC_089035.1	8857173	A	C	5	Hattanso,Hattan No. 10,Hattan No. 35,Hattan-nishiki No. 1,Hattan-nishiki No. 2
SMALL:NC_089035.1:10488679:A:T	NC_089035.1	10488679	A	T	3	Hattanso,Hattan No. 10,Hattan-nishiki No. 1
SMALL:NC_089035.1:10931124:A:G	NC_089035.1	10931124	A	G	2	Hattan No. 35,Hattan-nishiki No. 1
SMALL:NC_089035.1:10931130:C:T	NC_089035.1	10931130	C	T	5	Hattanso,Hattan No. 10,Hattan No. 35,Hattan-nishiki No. 1,Hattan-nishiki No. 2
SMALL:NC_089035.1:10931135:G:T	NC_089035.1	10931135	G	T	5	Hattanso,Hattan No. 10,Hattan No. 35,Hattan-nishiki No. 1,Hattan-nishiki No. 2
SMALL:NC_089035.1:10931148:C:A	NC_089035.1	10931148	C	A	3	Hattanso,Hattan No. 10,Hattan-nishiki No. 2
SMALL:NC_089035.1:10931157:G:A	NC_089035.1	10931157	G	A	5	Hattanso,Hattan No. 10,Hattan No. 35,Hattan-nishiki No. 1,Hattan-nishiki No. 2
SMALL:NC_089035.1:10931170:G:A	NC_089035.1	10931170	G	A	5	Hattanso,Hattan No. 10,Hattan No. 35,Hattan-nishiki No. 1,Hattan-nishiki No. 2
SMALL:NC_089035.1:11221809:C:T	NC_089035.1	11221809	C	T	5	Hattanso,Hattan No. 10,Hattan No. 35,Hattan-nishiki No. 1,Hattan-nishiki No. 2
SMALL:NC_089035.1:11221834:C:T	NC_089035.1	11221834	C	T	5	Hattanso,Hattan No. 10,Hattan No. 35,Hattan-nishiki No. 1,Hattan-nishiki No. 2
SMALL:NC_089035.1:11221851:G:A	NC_089035.1	11221851	G	A	5	Hattanso,Hattan No. 10,Hattan No. 35,Hattan-nishiki No. 1,Hattan-nishiki No. 2
SMALL:NC_089035.1:11221925:G:A	NC_089035.1	11221925	G	A	5	Hattanso,Hattan No. 10,Hattan No. 35,Hattan-nishiki No. 1,Hattan-nishiki No. 2
SMALL:NC_089035.1:11221947:G:A	NC_089035.1	11221947	G	A	5	Hattanso,Hattan No. 10,Hattan No. 35,Hattan-nishiki No. 1,Hattan-nishiki No. 2
SMALL:NC_089035.1:11413080:A:G	NC_089035.1	11413080	A	G	5	Hattanso,Hattan No. 10,Hattan No. 35,Hattan-nishiki No. 1,Hattan-nishiki No. 2
SMALL:NC_089035.1:12059033:C:A	NC_089035.1	12059033	C	A	5	Hattanso,Hattan No. 10,Hattan No. 35,Hattan-nishiki No. 1,Hattan-nishiki No. 2
SMALL:NC_089035.1:12461916:T:G	NC_089035.1	12461916	T	G	5	Hattanso,Hattan No. 10,Hattan No. 35,Hattan-nishiki No. 1,Hattan-nishiki No. 2
SMALL:NC_089035.1:12461933:C:T	NC_089035.1	12461933	C	T	5	Hattanso,Hattan No. 10,Hattan No. 35,Hattan-nishiki No. 1,Hattan-nishiki No. 2
SMALL:NC_089035.1:12461942:G:A	NC_089035.1	12461942	G	A	5	Hattanso,Hattan No. 10,Hattan No. 35,Hattan-nishiki No. 1,Hattan-nishiki No. 2
SMALL:NC_089035.1:12461944:C:G	NC_089035.1	12461944	C	G	5	Hattanso,Hattan No. 10,Hattan No. 35,Hattan-nishiki No. 1,Hattan-nishiki No. 2
SMALL:NC_089035.1:12805645:A:G	NC_089035.1	12805645	A	G	3	Hattanso,Hattan No. 10,Hattan-nishiki No. 1
SMALL:NC_089035.1:12805648:C:G	NC_089035.1	12805648	C	G	5	Hattanso,Hattan No. 10,Hattan No. 35,Hattan-nishiki No. 1,Hattan-nishiki No. 2
SMALL:NC_089035.1:12874643:G:A	NC_089035.1	12874643	G	A	5	Hattanso,Hattan No. 10,Hattan No. 35,Hattan-nishiki No. 1,Hattan-nishiki No. 2
SMALL:NC_089035.1:12990888:T:C	NC_089035.1	12990888	T	C	5	Hattanso,Hattan No. 10,Hattan No. 35,Hattan-nishiki No. 1,Hattan-nishiki No. 2
SMALL:NC_089035.1:13025106:T:G	NC_089035.1	13025106	T	G	4	Hattan No. 10,Hattan No. 35,Hattan-nishiki No. 1,Hattan-nishiki No. 2
SMALL:NC_089035.1:13053011:A:C	NC_089035.1	13053011	A	C	5	Hattanso,Hattan No. 10,Hattan No. 35,Hattan-nishiki No. 1,Hattan-nishiki No. 2
SMALL:NC_089035.1:13053075:G:C	NC_089035.1	13053075	G	C	5	Hattanso,Hattan No. 10,Hattan No. 35,Hattan-nishiki No. 1,Hattan-nishiki No. 2
SMALL:NC_089035.1:13053090:G:C	NC_089035.1	13053090	G	C	5	Hattanso,Hattan No. 10,Hattan No. 35,Hattan-nishiki No. 1,Hattan-nishiki No. 2
SMALL:NC_089035.1:13098257:A:C	NC_089035.1	13098257	A	C	5	Hattanso,Hattan No. 10,Hattan No. 35,Hattan-nishiki No. 1,Hattan-nishiki No. 2
SMALL:NC_089035.1:13151651:C:T	NC_089035.1	13151651	C	T	5	Hattanso,Hattan No. 10,Hattan No. 35,Hattan-nishiki No. 1,Hattan-nishiki No. 2
SMALL:NC_089035.1:13190071:C:T	NC_089035.1	13190071	C	T	5	Hattanso,Hattan No. 10,Hattan No. 35,Hattan-nishiki No. 1,Hattan-nishiki No. 2
SMALL:NC_089035.1:13209618:A:G	NC_089035.1	13209618	A	G	5	Hattanso,Hattan No. 10,Hattan No. 35,Hattan-nishiki No. 1,Hattan-nishiki No. 2
SMALL:NC_089035.1:13277630:G:A	NC_089035.1	13277630	G	A	5	Hattanso,Hattan No. 10,Hattan No. 35,Hattan-nishiki No. 1,Hattan-nishiki No. 2
SMALL:NC_089035.1:13331058:T:C	NC_089035.1	13331058	T	C	5	Hattanso,Hattan No. 10,Hattan No. 35,Hattan-nishiki No. 1,Hattan-nishiki No. 2
SMALL:NC_089035.1:13372142:C:T	NC_089035.1	13372142	C	T	5	Hattanso,Hattan No. 10,Hattan No. 35,Hattan-nishiki No. 1,Hattan-nishiki No. 2
SMALL:NC_089035.1:13444294:C:T	NC_089035.1	13444294	C	T	5	Hattanso,Hattan No. 10,Hattan No. 35,Hattan-nishiki No. 1,Hattan-nishiki No. 2
SMALL:NC_089035.1:13469005:A:G	NC_089035.1	13469005	A	G	5	Hattanso,Hattan No. 10,Hattan No. 35,Hattan-nishiki No. 1,Hattan-nishiki No. 2
SMALL:NC_089035.1:13473830:T:C	NC_089035.1	13473830	T	C	5	Hattanso,Hattan No. 10,Hattan No. 35,Hattan-nishiki No. 1,Hattan-nishiki No. 2
SMALL:NC_089035.1:13478797:C:T	NC_089035.1	13478797	C	T	5	Hattanso,Hattan No. 10,Hattan No. 35,Hattan-nishiki No. 1,Hattan-nishiki No. 2
SMALL:NC_089035.1:13504014:G:A	NC_089035.1	13504014	G	A	5	Hattanso,Hattan No. 10,Hattan No. 35,Hattan-nishiki No. 1,Hattan-nishiki No. 2
SMALL:NC_089035.1:13506488:T:C	NC_089035.1	13506488	T	C	5	Hattanso,Hattan No. 10,Hattan No. 35,Hattan-nishiki No. 1,Hattan-nishiki No. 2
SMALL:NC_089035.1:13509203:A:C	NC_089035.1	13509203	A	C	5	Hattanso,Hattan No. 10,Hattan No. 35,Hattan-nishiki No. 1,Hattan-nishiki No. 2
SMALL:NC_089035.1:13524294:G:C	NC_089035.1	13524294	G	C	5	Hattanso,Hattan No. 10,Hattan No. 35,Hattan-nishiki No. 1,Hattan-nishiki No. 2
SMALL:NC_089035.1:13548026:A:G	NC_089035.1	13548026	A	G	5	Hattanso,Hattan No. 10,Hattan No. 35,Hattan-nishiki No. 1,Hattan-nishiki No. 2
SMALL:NC_089035.1:13551184:C:A	NC_089035.1	13551184	C	A	5	Hattanso,Hattan No. 10,Hattan No. 35,Hattan-nishiki No. 1,Hattan-nishiki No. 2
SMALL:NC_089035.1:13563628:T:C	NC_089035.1	13563628	T	C	5	Hattanso,Hattan No. 10,Hattan No. 35,Hattan-nishiki No. 1,Hattan-nishiki No. 2
SMALL:NC_089035.1:13577097:C:T	NC_089035.1	13577097	C	T	5	Hattanso,Hattan No. 10,Hattan No. 35,Hattan-nishiki No. 1,Hattan-nishiki No. 2
SMALL:NC_089035.1:13597524:A:G	NC_089035.1	13597524	A	G	5	Hattanso,Hattan No. 10,Hattan No. 35,Hattan-nishiki No. 1,Hattan-nishiki No. 2
SMALL:NC_089035.1:13598458:A:G	NC_089035.1	13598458	A	G	5	Hattanso,Hattan No. 10,Hattan No. 35,Hattan-nishiki No. 1,Hattan-nishiki No. 2
SMALL:NC_089035.1:13614096:A:G	NC_089035.1	13614096	A	G	5	Hattanso,Hattan No. 10,Hattan No. 35,Hattan-nishiki No. 1,Hattan-nishiki No. 2
SMALL:NC_089035.1:13629525:T:C	NC_089035.1	13629525	T	C	5	Hattanso,Hattan No. 10,Hattan No. 35,Hattan-nishiki No. 1,Hattan-nishiki No. 2
SMALL:NC_089035.1:13643383:C:G	NC_089035.1	13643383	C	G	5	Hattanso,Hattan No. 10,Hattan No. 35,Hattan-nishiki No. 1,Hattan-nishiki No. 2
SMALL:NC_089035.1:13679043:G:A	NC_089035.1	13679043	G	A	5	Hattanso,Hattan No. 10,Hattan No. 35,Hattan-nishiki No. 1,Hattan-nishiki No. 2
SMALL:NC_089035.1:13734489:C:T	NC_089035.1	13734489	C	T	5	Hattanso,Hattan No. 10,Hattan No. 35,Hattan-nishiki No. 1,Hattan-nishiki No. 2
SMALL:NC_089035.1:13866042:C:T	NC_089035.1	13866042	C	T	5	Hattanso,Hattan No. 10,Hattan No. 35,Hattan-nishiki No. 1,Hattan-nishiki No. 2
SMALL:NC_089035.1:13882570:A:G	NC_089035.1	13882570	A	G	4	Hattanso,Hattan No. 10,Hattan No. 35,Hattan-nishiki No. 2
SMALL:NC_089035.1:13883155:G:C	NC_089035.1	13883155	G	C	4	Hattanso,Hattan No. 10,Hattan No. 35,Hattan-nishiki No. 2
SMALL:NC_089035.1:13883200:G:C	NC_089035.1	13883200	G	C	4	Hattanso,Hattan No. 10,Hattan No. 35,Hattan-nishiki No. 2
SMALL:NC_089035.1:13883215:C:G	NC_089035.1	13883215	C	G	4	Hattanso,Hattan No. 10,Hattan No. 35,Hattan-nishiki No. 2
SMALL:NC_089035.1:13883256:G:T	NC_089035.1	13883256	G	T	4	Hattanso,Hattan No. 10,Hattan No. 35,Hattan-nishiki No. 2
SMALL:NC_089035.1:13883290:C:G	NC_089035.1	13883290	C	G	4	Hattanso,Hattan No. 10,Hattan No. 35,Hattan-nishiki No. 2
SMALL:NC_089035.1:13888421:T:G	NC_089035.1	13888421	T	G	5	Hattanso,Hattan No. 10,Hattan No. 35,Hattan-nishiki No. 1,Hattan-nishiki No. 2
SMALL:NC_089035.1:13891007:C:T	NC_089035.1	13891007	C	T	5	Hattanso,Hattan No. 10,Hattan No. 35,Hattan-nishiki No. 1,Hattan-nishiki No. 2
SMALL:NC_089035.1:13903603:G:C	NC_089035.1	13903603	G	C	5	Hattanso,Hattan No. 10,Hattan No. 35,Hattan-nishiki No. 1,Hattan-nishiki No. 2
SMALL:NC_089035.1:13950110:C:T	NC_089035.1	13950110	C	T	5	Hattanso,Hattan No. 10,Hattan No. 35,Hattan-nishiki No. 1,Hattan-nishiki No. 2
SMALL:NC_089035.1:13959999:T:C	NC_089035.1	13959999	T	C	5	Hattanso,Hattan No. 10,Hattan No. 35,Hattan-nishiki No. 1,Hattan-nishiki No. 2
SMALL:NC_089035.1:13960079:T:C	NC_089035.1	13960079	T	C	5	Hattanso,Hattan No. 10,Hattan No. 35,Hattan-nishiki No. 1,Hattan-nishiki No. 2
SMALL:NC_089035.1:13975900:A:G	NC_089035.1	13975900	A	G	5	Hattanso,Hattan No. 10,Hattan No. 35,Hattan-nishiki No. 1,Hattan-nishiki No. 2
SMALL:NC_089035.1:13976390:A:G	NC_089035.1	13976390	A	G	5	Hattanso,Hattan No. 10,Hattan No. 35,Hattan-nishiki No. 1,Hattan-nishiki No. 2
SMALL:NC_089035.1:13977309:G:C	NC_089035.1	13977309	G	C	5	Hattanso,Hattan No. 10,Hattan No. 35,Hattan-nishiki No. 1,Hattan-nishiki No. 2
SMALL:NC_089035.1:13979348:T:C	NC_089035.1	13979348	T	C	5	Hattanso,Hattan No. 10,Hattan No. 35,Hattan-nishiki No. 1,Hattan-nishiki No. 2
SMALL:NC_089035.1:13981694:T:C	NC_089035.1	13981694	T	C	5	Hattanso,Hattan No. 10,Hattan No. 35,Hattan-nishiki No. 1,Hattan-nishiki No. 2
SMALL:NC_089035.1:13999066:T:G	NC_089035.1	13999066	T	G	4	Hattanso,Hattan No. 35,Hattan-nishiki No. 1,Hattan-nishiki No. 2
SMALL:NC_089035.1:14208760:T:C	NC_089035.1	14208760	T	C	5	Hattanso,Hattan No. 10,Hattan No. 35,Hattan-nishiki No. 1,Hattan-nishiki No. 2
SMALL:NC_089035.1:14210138:G:A	NC_089035.1	14210138	G	A	5	Hattanso,Hattan No. 10,Hattan No. 35,Hattan-nishiki No. 1,Hattan-nishiki No. 2
SMALL:NC_089035.1:14240021:A:T	NC_089035.1	14240021	A	T	5	Hattanso,Hattan No. 10,Hattan No. 35,Hattan-nishiki No. 1,Hattan-nishiki No. 2
SMALL:NC_089035.1:14294945:T:C	NC_089035.1	14294945	T	C	5	Hattanso,Hattan No. 10,Hattan No. 35,Hattan-nishiki No. 1,Hattan-nishiki No. 2
SMALL:NC_089035.1:14451427:C:T	NC_089035.1	14451427	C	T	5	Hattanso,Hattan No. 10,Hattan No. 35,Hattan-nishiki No. 1,Hattan-nishiki No. 2
SMALL:NC_089035.1:14519251:G:T	NC_089035.1	14519251	G	T	5	Hattanso,Hattan No. 10,Hattan No. 35,Hattan-nishiki No. 1,Hattan-nishiki No. 2
SMALL:NC_089035.1:14590329:C:T	NC_089035.1	14590329	C	T	5	Hattanso,Hattan No. 10,Hattan No. 35,Hattan-nishiki No. 1,Hattan-nishiki No. 2
SMALL:NC_089035.1:14600503:G:C	NC_089035.1	14600503	G	C	1	Hattan-nishiki No. 2
SMALL:NC_089035.1:14668209:C:A	NC_089035.1	14668209	C	A	5	Hattanso,Hattan No. 10,Hattan No. 35,Hattan-nishiki No. 1,Hattan-nishiki No. 2
SMALL:NC_089035.1:14687294:T:C	NC_089035.1	14687294	T	C	5	Hattanso,Hattan No. 10,Hattan No. 35,Hattan-nishiki No. 1,Hattan-nishiki No. 2
SMALL:NC_089035.1:14753475:A:T	NC_089035.1	14753475	A	T	5	Hattanso,Hattan No. 10,Hattan No. 35,Hattan-nishiki No. 1,Hattan-nishiki No. 2
SMALL:NC_089035.1:14756465:C:T	NC_089035.1	14756465	C	T	4	Hattanso,Hattan No. 10,Hattan-nishiki No. 1,Hattan-nishiki No. 2
SMALL:NC_089035.1:14975368:G:A	NC_089035.1	14975368	G	A	5	Hattanso,Hattan No. 10,Hattan No. 35,Hattan-nishiki No. 1,Hattan-nishiki No. 2
SMALL:NC_089035.1:15022027:T:A	NC_089035.1	15022027	T	A	5	Hattanso,Hattan No. 10,Hattan No. 35,Hattan-nishiki No. 1,Hattan-nishiki No. 2
SMALL:NC_089035.1:15047127:A:C	NC_089035.1	15047127	A	C	3	Hattanso,Hattan No. 10,Hattan-nishiki No. 2
SMALL:NC_089035.1:15053380:T:G	NC_089035.1	15053380	T	G	4	Hattanso,Hattan No. 10,Hattan No. 35,Hattan-nishiki No. 1
SMALL:NC_089035.1:15065195:G:A	NC_089035.1	15065195	G	A	5	Hattanso,Hattan No. 10,Hattan No. 35,Hattan-nishiki No. 1,Hattan-nishiki No. 2
SMALL:NC_089035.1:15076622:C:G	NC_089035.1	15076622	C	G	5	Hattanso,Hattan No. 10,Hattan No. 35,Hattan-nishiki No. 1,Hattan-nishiki No. 2
SMALL:NC_089035.1:15099485:C:T	NC_089035.1	15099485	C	T	5	Hattanso,Hattan No. 10,Hattan No. 35,Hattan-nishiki No. 1,Hattan-nishiki No. 2
SMALL:NC_089035.1:15113892:C:G	NC_089035.1	15113892	C	G	5	Hattanso,Hattan No. 10,Hattan No. 35,Hattan-nishiki No. 1,Hattan-nishiki No. 2
SMALL:NC_089035.1:15322454:A:C	NC_089035.1	15322454	A	C	5	Hattanso,Hattan No. 10,Hattan No. 35,Hattan-nishiki No. 1,Hattan-nishiki No. 2
SMALL:NC_089035.1:15327972:A:C	NC_089035.1	15327972	A	C	5	Hattanso,Hattan No. 10,Hattan No. 35,Hattan-nishiki No. 1,Hattan-nishiki No. 2
SMALL:NC_089035.1:15336474:C:T	NC_089035.1	15336474	C	T	5	Hattanso,Hattan No. 10,Hattan No. 35,Hattan-nishiki No. 1,Hattan-nishiki No. 2
SMALL:NC_089035.1:15350082:G:A	NC_089035.1	15350082	G	A	5	Hattanso,Hattan No. 10,Hattan No. 35,Hattan-nishiki No. 1,Hattan-nishiki No. 2
SMALL:NC_089035.1:15385186:G:A	NC_089035.1	15385186	G	A	5	Hattanso,Hattan No. 10,Hattan No. 35,Hattan-nishiki No. 1,Hattan-nishiki No. 2
SMALL:NC_089035.1:15389473:T:G	NC_089035.1	15389473	T	G	5	Hattanso,Hattan No. 10,Hattan No. 35,Hattan-nishiki No. 1,Hattan-nishiki No. 2
SMALL:NC_089035.1:15401197:T:C	NC_089035.1	15401197	T	C	5	Hattanso,Hattan No. 10,Hattan No. 35,Hattan-nishiki No. 1,Hattan-nishiki No. 2
SMALL:NC_089035.1:15417448:A:G	NC_089035.1	15417448	A	G	5	Hattanso,Hattan No. 10,Hattan No. 35,Hattan-nishiki No. 1,Hattan-nishiki No. 2
SMALL:NC_089035.1:15436626:G:A	NC_089035.1	15436626	G	A	5	Hattanso,Hattan No. 10,Hattan No. 35,Hattan-nishiki No. 1,Hattan-nishiki No. 2
SMALL:NC_089035.1:15542829:T:C	NC_089035.1	15542829	T	C	5	Hattanso,Hattan No. 10,Hattan No. 35,Hattan-nishiki No. 1,Hattan-nishiki No. 2
SMALL:NC_089035.1:15711087:C:A	NC_089035.1	15711087	C	A	5	Hattanso,Hattan No. 10,Hattan No. 35,Hattan-nishiki No. 1,Hattan-nishiki No. 2
SMALL:NC_089035.1:15782664:G:A	NC_089035.1	15782664	G	A	5	Hattanso,Hattan No. 10,Hattan No. 35,Hattan-nishiki No. 1,Hattan-nishiki No. 2
SMALL:NC_089035.1:15847947:G:A	NC_089035.1	15847947	G	A	5	Hattanso,Hattan No. 10,Hattan No. 35,Hattan-nishiki No. 1,Hattan-nishiki No. 2
SMALL:NC_089035.1:15985472:G:T	NC_089035.1	15985472	G	T	5	Hattanso,Hattan No. 10,Hattan No. 35,Hattan-nishiki No. 1,Hattan-nishiki No. 2
SMALL:NC_089035.1:16071972:T:C	NC_089035.1	16071972	T	C	5	Hattanso,Hattan No. 10,Hattan No. 35,Hattan-nishiki No. 1,Hattan-nishiki No. 2
SMALL:NC_089035.1:16081960:C:T	NC_089035.1	16081960	C	T	5	Hattanso,Hattan No. 10,Hattan No. 35,Hattan-nishiki No. 1,Hattan-nishiki No. 2
SMALL:NC_089035.1:16155319:T:C	NC_089035.1	16155319	T	C	5	Hattanso,Hattan No. 10,Hattan No. 35,Hattan-nishiki No. 1,Hattan-nishiki No. 2
SMALL:NC_089035.1:16235254:T:C	NC_089035.1	16235254	T	C	5	Hattanso,Hattan No. 10,Hattan No. 35,Hattan-nishiki No. 1,Hattan-nishiki No. 2
SMALL:NC_089035.1:16322481:T:A	NC_089035.1	16322481	T	A	5	Hattanso,Hattan No. 10,Hattan No. 35,Hattan-nishiki No. 1,Hattan-nishiki No. 2
SMALL:NC_089035.1:16370467:C:A	NC_089035.1	16370467	C	A	5	Hattanso,Hattan No. 10,Hattan No. 35,Hattan-nishiki No. 1,Hattan-nishiki No. 2
SMALL:NC_089035.1:16506409:C:T	NC_089035.1	16506409	C	T	5	Hattanso,Hattan No. 10,Hattan No. 35,Hattan-nishiki No. 1,Hattan-nishiki No. 2
SMALL:NC_089035.1:16508663:G:A	NC_089035.1	16508663	G	A	5	Hattanso,Hattan No. 10,Hattan No. 35,Hattan-nishiki No. 1,Hattan-nishiki No. 2
SMALL:NC_089035.1:16513772:C:A	NC_089035.1	16513772	C	A	5	Hattanso,Hattan No. 10,Hattan No. 35,Hattan-nishiki No. 1,Hattan-nishiki No. 2
SMALL:NC_089035.1:16520306:T:C	NC_089035.1	16520306	T	C	4	Hattanso,Hattan No. 10,Hattan No. 35,Hattan-nishiki No. 1
SMALL:NC_089035.1:16742521:A:G	NC_089035.1	16742521	A	G	5	Hattanso,Hattan No. 10,Hattan No. 35,Hattan-nishiki No. 1,Hattan-nishiki No. 2
SMALL:NC_089035.1:17255526:T:G	NC_089035.1	17255526	T	G	5	Hattanso,Hattan No. 10,Hattan No. 35,Hattan-nishiki No. 1,Hattan-nishiki No. 2
SMALL:NC_089035.1:17494665:C:G	NC_089035.1	17494665	C	G	5	Hattanso,Hattan No. 10,Hattan No. 35,Hattan-nishiki No. 1,Hattan-nishiki No. 2
SMALL:NC_089035.1:17507723:A:T	NC_089035.1	17507723	A	T	2	Hattanso,Hattan-nishiki No. 1
SMALL:NC_089035.1:17600051:A:G	NC_089035.1	17600051	A	G	3	Hattanso,Hattan No. 10,Hattan No. 35
SMALL:NC_089035.1:17605502:A:G	NC_089035.1	17605502	A	G	4	Hattanso,Hattan No. 10,Hattan No. 35,Hattan-nishiki No. 2
SMALL:NC_089035.1:17638979:A:G	NC_089035.1	17638979	A	G	5	Hattanso,Hattan No. 10,Hattan No. 35,Hattan-nishiki No. 1,Hattan-nishiki No. 2
SMALL:NC_089035.1:17640857:A:G	NC_089035.1	17640857	A	G	5	Hattanso,Hattan No. 10,Hattan No. 35,Hattan-nishiki No. 1,Hattan-nishiki No. 2
SMALL:NC_089035.1:17793723:C:T	NC_089035.1	17793723	C	T	5	Hattanso,Hattan No. 10,Hattan No. 35,Hattan-nishiki No. 1,Hattan-nishiki No. 2
SMALL:NC_089035.1:17831294:T:C	NC_089035.1	17831294	T	C	5	Hattanso,Hattan No. 10,Hattan No. 35,Hattan-nishiki No. 1,Hattan-nishiki No. 2
SMALL:NC_089035.1:17835161:T:C	NC_089035.1	17835161	T	C	5	Hattanso,Hattan No. 10,Hattan No. 35,Hattan-nishiki No. 1,Hattan-nishiki No. 2
SMALL:NC_089035.1:17947795:T:C	NC_089035.1	17947795	T	C	5	Hattanso,Hattan No. 10,Hattan No. 35,Hattan-nishiki No. 1,Hattan-nishiki No. 2
SMALL:NC_089035.1:18083622:A:G	NC_089035.1	18083622	A	G	5	Hattanso,Hattan No. 10,Hattan No. 35,Hattan-nishiki No. 1,Hattan-nishiki No. 2
SMALL:NC_089035.1:18211465:A:C	NC_089035.1	18211465	A	C	5	Hattanso,Hattan No. 10,Hattan No. 35,Hattan-nishiki No. 1,Hattan-nishiki No. 2
SMALL:NC_089035.1:18227349:T:C	NC_089035.1	18227349	T	C	5	Hattanso,Hattan No. 10,Hattan No. 35,Hattan-nishiki No. 1,Hattan-nishiki No. 2
SMALL:NC_089035.1:18251237:T:A	NC_089035.1	18251237	T	A	5	Hattanso,Hattan No. 10,Hattan No. 35,Hattan-nishiki No. 1,Hattan-nishiki No. 2
SMALL:NC_089035.1:18310757:G:C	NC_089035.1	18310757	G	C	5	Hattanso,Hattan No. 10,Hattan No. 35,Hattan-nishiki No. 1,Hattan-nishiki No. 2
SMALL:NC_089035.1:18333654:C:A	NC_089035.1	18333654	C	A	4	Hattan No. 10,Hattan No. 35,Hattan-nishiki No. 1,Hattan-nishiki No. 2
SMALL:NC_089035.1:18333722:A:C	NC_089035.1	18333722	A	C	2	Hattan No. 10,Hattan-nishiki No. 1
SMALL:NC_089035.1:18333725:G:C	NC_089035.1	18333725	G	C	4	Hattan No. 10,Hattan No. 35,Hattan-nishiki No. 1,Hattan-nishiki No. 2
SMALL:NC_089035.1:18368556:A:G	NC_089035.1	18368556	A	G	5	Hattanso,Hattan No. 10,Hattan No. 35,Hattan-nishiki No. 1,Hattan-nishiki No. 2
SMALL:NC_089035.1:18406732:A:G	NC_089035.1	18406732	A	G	5	Hattanso,Hattan No. 10,Hattan No. 35,Hattan-nishiki No. 1,Hattan-nishiki No. 2
SMALL:NC_089035.1:18417493:T:C	NC_089035.1	18417493	T	C	5	Hattanso,Hattan No. 10,Hattan No. 35,Hattan-nishiki No. 1,Hattan-nishiki No. 2
SMALL:NC_089035.1:18470943:A:C	NC_089035.1	18470943	A	C	5	Hattanso,Hattan No. 10,Hattan No. 35,Hattan-nishiki No. 1,Hattan-nishiki No. 2
SMALL:NC_089035.1:19031604:T:C	NC_089035.1	19031604	T	C	3	Hattan No. 35,Hattan-nishiki No. 1,Hattan-nishiki No. 2
SMALL:NC_089035.1:19129789:T:C	NC_089035.1	19129789	T	C	5	Hattanso,Hattan No. 10,Hattan No. 35,Hattan-nishiki No. 1,Hattan-nishiki No. 2
SMALL:NC_089035.1:19162351:C:T	NC_089035.1	19162351	C	T	5	Hattanso,Hattan No. 10,Hattan No. 35,Hattan-nishiki No. 1,Hattan-nishiki No. 2
SMALL:NC_089035.1:19180641:C:T	NC_089035.1	19180641	C	T	5	Hattanso,Hattan No. 10,Hattan No. 35,Hattan-nishiki No. 1,Hattan-nishiki No. 2
SMALL:NC_089035.1:19208305:G:A	NC_089035.1	19208305	G	A	5	Hattanso,Hattan No. 10,Hattan No. 35,Hattan-nishiki No. 1,Hattan-nishiki No. 2
SMALL:NC_089035.1:19232882:T:C	NC_089035.1	19232882	T	C	5	Hattanso,Hattan No. 10,Hattan No. 35,Hattan-nishiki No. 1,Hattan-nishiki No. 2
SMALL:NC_089035.1:19233985:C:T	NC_089035.1	19233985	C	T	5	Hattanso,Hattan No. 10,Hattan No. 35,Hattan-nishiki No. 1,Hattan-nishiki No. 2
SMALL:NC_089035.1:19244199:A:T	NC_089035.1	19244199	A	T	5	Hattanso,Hattan No. 10,Hattan No. 35,Hattan-nishiki No. 1,Hattan-nishiki No. 2
SMALL:NC_089035.1:19250199:G:A	NC_089035.1	19250199	G	A	5	Hattanso,Hattan No. 10,Hattan No. 35,Hattan-nishiki No. 1,Hattan-nishiki No. 2
SMALL:NC_089035.1:19250502:T:A	NC_089035.1	19250502	T	A	5	Hattanso,Hattan No. 10,Hattan No. 35,Hattan-nishiki No. 1,Hattan-nishiki No. 2
SMALL:NC_089035.1:19250552:G:A	NC_089035.1	19250552	G	A	5	Hattanso,Hattan No. 10,Hattan No. 35,Hattan-nishiki No. 1,Hattan-nishiki No. 2
SMALL:NC_089035.1:19250860:G:T	NC_089035.1	19250860	G	T	5	Hattanso,Hattan No. 10,Hattan No. 35,Hattan-nishiki No. 1,Hattan-nishiki No. 2
SMALL:NC_089035.1:19250931:A:G	NC_089035.1	19250931	A	G	5	Hattanso,Hattan No. 10,Hattan No. 35,Hattan-nishiki No. 1,Hattan-nishiki No. 2
SMALL:NC_089035.1:19251538:G:C	NC_089035.1	19251538	G	C	5	Hattanso,Hattan No. 10,Hattan No. 35,Hattan-nishiki No. 1,Hattan-nishiki No. 2
SMALL:NC_089035.1:19252957:G:T	NC_089035.1	19252957	G	T	5	Hattanso,Hattan No. 10,Hattan No. 35,Hattan-nishiki No. 1,Hattan-nishiki No. 2
SMALL:NC_089035.1:19253418:A:G	NC_089035.1	19253418	A	G	5	Hattanso,Hattan No. 10,Hattan No. 35,Hattan-nishiki No. 1,Hattan-nishiki No. 2
SMALL:NC_089035.1:19254821:A:T	NC_089035.1	19254821	A	T	5	Hattanso,Hattan No. 10,Hattan No. 35,Hattan-nishiki No. 1,Hattan-nishiki No. 2
SMALL:NC_089035.1:19254827:G:A	NC_089035.1	19254827	G	A	5	Hattanso,Hattan No. 10,Hattan No. 35,Hattan-nishiki No. 1,Hattan-nishiki No. 2
SMALL:NC_089035.1:19254864:C:G	NC_089035.1	19254864	C	G	5	Hattanso,Hattan No. 10,Hattan No. 35,Hattan-nishiki No. 1,Hattan-nishiki No. 2
SMALL:NC_089035.1:19254910:T:G	NC_089035.1	19254910	T	G	5	Hattanso,Hattan No. 10,Hattan No. 35,Hattan-nishiki No. 1,Hattan-nishiki No. 2
SMALL:NC_089035.1:19255221:C:T	NC_089035.1	19255221	C	T	5	Hattanso,Hattan No. 10,Hattan No. 35,Hattan-nishiki No. 1,Hattan-nishiki No. 2
SMALL:NC_089035.1:19255279:G:A	NC_089035.1	19255279	G	A	5	Hattanso,Hattan No. 10,Hattan No. 35,Hattan-nishiki No. 1,Hattan-nishiki No. 2
SMALL:NC_089035.1:19255290:A:G	NC_089035.1	19255290	A	G	5	Hattanso,Hattan No. 10,Hattan No. 35,Hattan-nishiki No. 1,Hattan-nishiki No. 2
SMALL:NC_089035.1:19255737:C:G	NC_089035.1	19255737	C	G	5	Hattanso,Hattan No. 10,Hattan No. 35,Hattan-nishiki No. 1,Hattan-nishiki No. 2
SMALL:NC_089035.1:19369198:C:G	NC_089035.1	19369198	C	G	5	Hattanso,Hattan No. 10,Hattan No. 35,Hattan-nishiki No. 1,Hattan-nishiki No. 2
SMALL:NC_089035.1:19394549:C:T	NC_089035.1	19394549	C	T	5	Hattanso,Hattan No. 10,Hattan No. 35,Hattan-nishiki No. 1,Hattan-nishiki No. 2
SMALL:NC_089035.1:19394635:G:T	NC_089035.1	19394635	G	T	5	Hattanso,Hattan No. 10,Hattan No. 35,Hattan-nishiki No. 1,Hattan-nishiki No. 2
SMALL:NC_089035.1:19394646:G:A	NC_089035.1	19394646	G	A	5	Hattanso,Hattan No. 10,Hattan No. 35,Hattan-nishiki No. 1,Hattan-nishiki No. 2
SMALL:NC_089035.1:19397647:A:G	NC_089035.1	19397647	A	G	5	Hattanso,Hattan No. 10,Hattan No. 35,Hattan-nishiki No. 1,Hattan-nishiki No. 2
SMALL:NC_089035.1:19558562:T:C	NC_089035.1	19558562	T	C	5	Hattanso,Hattan No. 10,Hattan No. 35,Hattan-nishiki No. 1,Hattan-nishiki No. 2
SMALL:NC_089035.1:19567551:T:C	NC_089035.1	19567551	T	C	5	Hattanso,Hattan No. 10,Hattan No. 35,Hattan-nishiki No. 1,Hattan-nishiki No. 2
SMALL:NC_089035.1:19636445:A:G	NC_089035.1	19636445	A	G	5	Hattanso,Hattan No. 10,Hattan No. 35,Hattan-nishiki No. 1,Hattan-nishiki No. 2
SMALL:NC_089035.1:19696670:T:C	NC_089035.1	19696670	T	C	5	Hattanso,Hattan No. 10,Hattan No. 35,Hattan-nishiki No. 1,Hattan-nishiki No. 2
SMALL:NC_089035.1:19702463:G:T	NC_089035.1	19702463	G	T	5	Hattanso,Hattan No. 10,Hattan No. 35,Hattan-nishiki No. 1,Hattan-nishiki No. 2
SMALL:NC_089035.1:19818146:T:G	NC_089035.1	19818146	T	G	5	Hattanso,Hattan No. 10,Hattan No. 35,Hattan-nishiki No. 1,Hattan-nishiki No. 2
SMALL:NC_089035.1:19818164:C:G	NC_089035.1	19818164	C	G	5	Hattanso,Hattan No. 10,Hattan No. 35,Hattan-nishiki No. 1,Hattan-nishiki No. 2
SMALL:NC_089035.1:19870116:C:A	NC_089035.1	19870116	C	A	5	Hattanso,Hattan No. 10,Hattan No. 35,Hattan-nishiki No. 1,Hattan-nishiki No. 2
SMALL:NC_089035.1:19892826:A:G	NC_089035.1	19892826	A	G	5	Hattanso,Hattan No. 10,Hattan No. 35,Hattan-nishiki No. 1,Hattan-nishiki No. 2
SMALL:NC_089035.1:20030872:C:T	NC_089035.1	20030872	C	T	5	Hattanso,Hattan No. 10,Hattan No. 35,Hattan-nishiki No. 1,Hattan-nishiki No. 2
SMALL:NC_089035.1:20030879:A:T	NC_089035.1	20030879	A	T	5	Hattanso,Hattan No. 10,Hattan No. 35,Hattan-nishiki No. 1,Hattan-nishiki No. 2
SMALL:NC_089035.1:20030887:G:A	NC_089035.1	20030887	G	A	4	Hattan No. 10,Hattan No. 35,Hattan-nishiki No. 1,Hattan-nishiki No. 2
SMALL:NC_089035.1:20030917:C:T	NC_089035.1	20030917	C	T	5	Hattanso,Hattan No. 10,Hattan No. 35,Hattan-nishiki No. 1,Hattan-nishiki No. 2
SMALL:NC_089035.1:20030954:C:T	NC_089035.1	20030954	C	T	5	Hattanso,Hattan No. 10,Hattan No. 35,Hattan-nishiki No. 1,Hattan-nishiki No. 2
SMALL:NC_089035.1:20058995:T:C	NC_089035.1	20058995	T	C	5	Hattanso,Hattan No. 10,Hattan No. 35,Hattan-nishiki No. 1,Hattan-nishiki No. 2
SMALL:NC_089035.1:20081632:T:A	NC_089035.1	20081632	T	A	5	Hattanso,Hattan No. 10,Hattan No. 35,Hattan-nishiki No. 1,Hattan-nishiki No. 2
SMALL:NC_089035.1:20144174:A:G	NC_089035.1	20144174	A	G	5	Hattanso,Hattan No. 10,Hattan No. 35,Hattan-nishiki No. 1,Hattan-nishiki No. 2
SMALL:NC_089035.1:20257724:A:G	NC_089035.1	20257724	A	G	5	Hattanso,Hattan No. 10,Hattan No. 35,Hattan-nishiki No. 1,Hattan-nishiki No. 2
SMALL:NC_089035.1:20291692:A:G	NC_089035.1	20291692	A	G	5	Hattanso,Hattan No. 10,Hattan No. 35,Hattan-nishiki No. 1,Hattan-nishiki No. 2
SMALL:NC_089035.1:20366839:C:G	NC_089035.1	20366839	C	G	5	Hattanso,Hattan No. 10,Hattan No. 35,Hattan-nishiki No. 1,Hattan-nishiki No. 2
SMALL:NC_089035.1:20405665:A:G	NC_089035.1	20405665	A	G	5	Hattanso,Hattan No. 10,Hattan No. 35,Hattan-nishiki No. 1,Hattan-nishiki No. 2
SMALL:NC_089035.1:20418797:C:T	NC_089035.1	20418797	C	T	5	Hattanso,Hattan No. 10,Hattan No. 35,Hattan-nishiki No. 1,Hattan-nishiki No. 2
SMALL:NC_089035.1:20442659:T:C	NC_089035.1	20442659	T	C	5	Hattanso,Hattan No. 10,Hattan No. 35,Hattan-nishiki No. 1,Hattan-nishiki No. 2
SMALL:NC_089035.1:20555200:C:T	NC_089035.1	20555200	C	T	5	Hattanso,Hattan No. 10,Hattan No. 35,Hattan-nishiki No. 1,Hattan-nishiki No. 2
SMALL:NC_089035.1:20667997:G:C	NC_089035.1	20667997	G	C	5	Hattanso,Hattan No. 10,Hattan No. 35,Hattan-nishiki No. 1,Hattan-nishiki No. 2
SMALL:NC_089035.1:20669200:T:C	NC_089035.1	20669200	T	C	5	Hattanso,Hattan No. 10,Hattan No. 35,Hattan-nishiki No. 1,Hattan-nishiki No. 2
SMALL:NC_089035.1:20670223:T:C	NC_089035.1	20670223	T	C	5	Hattanso,Hattan No. 10,Hattan No. 35,Hattan-nishiki No. 1,Hattan-nishiki No. 2
SMALL:NC_089035.1:20722372:G:A	NC_089035.1	20722372	G	A	5	Hattanso,Hattan No. 10,Hattan No. 35,Hattan-nishiki No. 1,Hattan-nishiki No. 2
SMALL:NC_089035.1:20729715:T:C	NC_089035.1	20729715	T	C	5	Hattanso,Hattan No. 10,Hattan No. 35,Hattan-nishiki No. 1,Hattan-nishiki No. 2
SMALL:NC_089035.1:20741772:T:C	NC_089035.1	20741772	T	C	5	Hattanso,Hattan No. 10,Hattan No. 35,Hattan-nishiki No. 1,Hattan-nishiki No. 2
SMALL:NC_089035.1:20755887:T:C	NC_089035.1	20755887	T	C	5	Hattanso,Hattan No. 10,Hattan No. 35,Hattan-nishiki No. 1,Hattan-nishiki No. 2
SMALL:NC_089035.1:20773923:T:G	NC_089035.1	20773923	T	G	5	Hattanso,Hattan No. 10,Hattan No. 35,Hattan-nishiki No. 1,Hattan-nishiki No. 2
SMALL:NC_089035.1:20792933:A:G	NC_089035.1	20792933	A	G	4	Hattanso,Hattan No. 10,Hattan No. 35,Hattan-nishiki No. 1
SMALL:NC_089035.1:20800682:A:C	NC_089035.1	20800682	A	C	5	Hattanso,Hattan No. 10,Hattan No. 35,Hattan-nishiki No. 1,Hattan-nishiki No. 2
SMALL:NC_089035.1:20808555:C:T	NC_089035.1	20808555	C	T	5	Hattanso,Hattan No. 10,Hattan No. 35,Hattan-nishiki No. 1,Hattan-nishiki No. 2
SMALL:NC_089035.1:20817759:G:A	NC_089035.1	20817759	G	A	5	Hattanso,Hattan No. 10,Hattan No. 35,Hattan-nishiki No. 1,Hattan-nishiki No. 2
SMALL:NC_089035.1:20820769:G:A	NC_089035.1	20820769	G	A	5	Hattanso,Hattan No. 10,Hattan No. 35,Hattan-nishiki No. 1,Hattan-nishiki No. 2
SMALL:NC_089035.1:20825888:A:G	NC_089035.1	20825888	A	G	5	Hattanso,Hattan No. 10,Hattan No. 35,Hattan-nishiki No. 1,Hattan-nishiki No. 2
SMALL:NC_089035.1:20832472:C:T	NC_089035.1	20832472	C	T	5	Hattanso,Hattan No. 10,Hattan No. 35,Hattan-nishiki No. 1,Hattan-nishiki No. 2
SMALL:NC_089035.1:20841066:T:A	NC_089035.1	20841066	T	A	5	Hattanso,Hattan No. 10,Hattan No. 35,Hattan-nishiki No. 1,Hattan-nishiki No. 2
SMALL:NC_089035.1:20847955:C:T	NC_089035.1	20847955	C	T	5	Hattanso,Hattan No. 10,Hattan No. 35,Hattan-nishiki No. 1,Hattan-nishiki No. 2
SMALL:NC_089035.1:20899685:C:T	NC_089035.1	20899685	C	T	5	Hattanso,Hattan No. 10,Hattan No. 35,Hattan-nishiki No. 1,Hattan-nishiki No. 2
SMALL:NC_089035.1:20945246:C:A	NC_089035.1	20945246	C	A	5	Hattanso,Hattan No. 10,Hattan No. 35,Hattan-nishiki No. 1,Hattan-nishiki No. 2
SMALL:NC_089035.1:20979177:A:T	NC_089035.1	20979177	A	T	5	Hattanso,Hattan No. 10,Hattan No. 35,Hattan-nishiki No. 1,Hattan-nishiki No. 2
SMALL:NC_089035.1:20983203:G:T	NC_089035.1	20983203	G	T	5	Hattanso,Hattan No. 10,Hattan No. 35,Hattan-nishiki No. 1,Hattan-nishiki No. 2
SMALL:NC_089035.1:20987000:T:C	NC_089035.1	20987000	T	C	5	Hattanso,Hattan No. 10,Hattan No. 35,Hattan-nishiki No. 1,Hattan-nishiki No. 2
SMALL:NC_089035.1:21012932:A:C	NC_089035.1	21012932	A	C	5	Hattanso,Hattan No. 10,Hattan No. 35,Hattan-nishiki No. 1,Hattan-nishiki No. 2
SMALL:NC_089035.1:21027765:T:G	NC_089035.1	21027765	T	G	5	Hattanso,Hattan No. 10,Hattan No. 35,Hattan-nishiki No. 1,Hattan-nishiki No. 2
SMALL:NC_089035.1:21048047:A:G	NC_089035.1	21048047	A	G	5	Hattanso,Hattan No. 10,Hattan No. 35,Hattan-nishiki No. 1,Hattan-nishiki No. 2
SMALL:NC_089035.1:21058179:T:A	NC_089035.1	21058179	T	A	5	Hattanso,Hattan No. 10,Hattan No. 35,Hattan-nishiki No. 1,Hattan-nishiki No. 2
SMALL:NC_089035.1:21115179:T:C	NC_089035.1	21115179	T	C	5	Hattanso,Hattan No. 10,Hattan No. 35,Hattan-nishiki No. 1,Hattan-nishiki No. 2
SMALL:NC_089035.1:21126928:T:C	NC_089035.1	21126928	T	C	5	Hattanso,Hattan No. 10,Hattan No. 35,Hattan-nishiki No. 1,Hattan-nishiki No. 2
SMALL:NC_089035.1:21142569:G:A	NC_089035.1	21142569	G	A	5	Hattanso,Hattan No. 10,Hattan No. 35,Hattan-nishiki No. 1,Hattan-nishiki No. 2
SMALL:NC_089035.1:21155132:A:T	NC_089035.1	21155132	A	T	5	Hattanso,Hattan No. 10,Hattan No. 35,Hattan-nishiki No. 1,Hattan-nishiki No. 2
SMALL:NC_089035.1:21217578:C:T	NC_089035.1	21217578	C	T	5	Hattanso,Hattan No. 10,Hattan No. 35,Hattan-nishiki No. 1,Hattan-nishiki No. 2
SMALL:NC_089035.1:21230197:T:C	NC_089035.1	21230197	T	C	5	Hattanso,Hattan No. 10,Hattan No. 35,Hattan-nishiki No. 1,Hattan-nishiki No. 2
SMALL:NC_089035.1:21240378:T:A	NC_089035.1	21240378	T	A	4	Hattan No. 10,Hattan No. 35,Hattan-nishiki No. 1,Hattan-nishiki No. 2
SMALL:NC_089035.1:21274517:G:T	NC_089035.1	21274517	G	T	5	Hattanso,Hattan No. 10,Hattan No. 35,Hattan-nishiki No. 1,Hattan-nishiki No. 2
SMALL:NC_089035.1:21279427:C:T	NC_089035.1	21279427	C	T	5	Hattanso,Hattan No. 10,Hattan No. 35,Hattan-nishiki No. 1,Hattan-nishiki No. 2
SMALL:NC_089035.1:21327177:G:A	NC_089035.1	21327177	G	A	5	Hattanso,Hattan No. 10,Hattan No. 35,Hattan-nishiki No. 1,Hattan-nishiki No. 2
SMALL:NC_089035.1:21335818:G:A	NC_089035.1	21335818	G	A	5	Hattanso,Hattan No. 10,Hattan No. 35,Hattan-nishiki No. 1,Hattan-nishiki No. 2
SMALL:NC_089035.1:21343033:A:G	NC_089035.1	21343033	A	G	5	Hattanso,Hattan No. 10,Hattan No. 35,Hattan-nishiki No. 1,Hattan-nishiki No. 2
SMALL:NC_089035.1:21345426:G:A	NC_089035.1	21345426	G	A	5	Hattanso,Hattan No. 10,Hattan No. 35,Hattan-nishiki No. 1,Hattan-nishiki No. 2
SMALL:NC_089035.1:21355638:T:C	NC_089035.1	21355638	T	C	5	Hattanso,Hattan No. 10,Hattan No. 35,Hattan-nishiki No. 1,Hattan-nishiki No. 2
SMALL:NC_089035.1:21363497:T:C	NC_089035.1	21363497	T	C	3	Hattanso,Hattan No. 10,Hattan-nishiki No. 1
SMALL:NC_089035.1:21366812:A:G	NC_089035.1	21366812	A	G	4	Hattanso,Hattan No. 10,Hattan-nishiki No. 1,Hattan-nishiki No. 2
SMALL:NC_089035.1:21394508:C:G	NC_089035.1	21394508	C	G	5	Hattanso,Hattan No. 10,Hattan No. 35,Hattan-nishiki No. 1,Hattan-nishiki No. 2
SMALL:NC_089035.1:21397847:G:A	NC_089035.1	21397847	G	A	5	Hattanso,Hattan No. 10,Hattan No. 35,Hattan-nishiki No. 1,Hattan-nishiki No. 2
SMALL:NC_089035.1:21457482:T:C	NC_089035.1	21457482	T	C	5	Hattanso,Hattan No. 10,Hattan No. 35,Hattan-nishiki No. 1,Hattan-nishiki No. 2
SMALL:NC_089035.1:21485920:T:C	NC_089035.1	21485920	T	C	4	Hattanso,Hattan No. 10,Hattan No. 35,Hattan-nishiki No. 1
SMALL:NC_089035.1:21499023:T:G	NC_089035.1	21499023	T	G	5	Hattanso,Hattan No. 10,Hattan No. 35,Hattan-nishiki No. 1,Hattan-nishiki No. 2
SMALL:NC_089035.1:21519380:A:G	NC_089035.1	21519380	A	G	5	Hattanso,Hattan No. 10,Hattan No. 35,Hattan-nishiki No. 1,Hattan-nishiki No. 2
SMALL:NC_089035.1:21551952:C:T	NC_089035.1	21551952	C	T	5	Hattanso,Hattan No. 10,Hattan No. 35,Hattan-nishiki No. 1,Hattan-nishiki No. 2
SMALL:NC_089035.1:21583388:C:T	NC_089035.1	21583388	C	T	5	Hattanso,Hattan No. 10,Hattan No. 35,Hattan-nishiki No. 1,Hattan-nishiki No. 2
SMALL:NC_089035.1:21588351:A:C	NC_089035.1	21588351	A	C	5	Hattanso,Hattan No. 10,Hattan No. 35,Hattan-nishiki No. 1,Hattan-nishiki No. 2
SMALL:NC_089035.1:21589465:T:C	NC_089035.1	21589465	T	C	5	Hattanso,Hattan No. 10,Hattan No. 35,Hattan-nishiki No. 1,Hattan-nishiki No. 2
SMALL:NC_089035.1:21609935:G:T	NC_089035.1	21609935	G	T	5	Hattanso,Hattan No. 10,Hattan No. 35,Hattan-nishiki No. 1,Hattan-nishiki No. 2
SMALL:NC_089035.1:21616021:C:G	NC_089035.1	21616021	C	G	5	Hattanso,Hattan No. 10,Hattan No. 35,Hattan-nishiki No. 1,Hattan-nishiki No. 2
SMALL:NC_089035.1:21625955:A:C	NC_089035.1	21625955	A	C	5	Hattanso,Hattan No. 10,Hattan No. 35,Hattan-nishiki No. 1,Hattan-nishiki No. 2
SMALL:NC_089035.1:21626213:T:C	NC_089035.1	21626213	T	C	5	Hattanso,Hattan No. 10,Hattan No. 35,Hattan-nishiki No. 1,Hattan-nishiki No. 2
SMALL:NC_089035.1:21627786:G:A	NC_089035.1	21627786	G	A	5	Hattanso,Hattan No. 10,Hattan No. 35,Hattan-nishiki No. 1,Hattan-nishiki No. 2
SMALL:NC_089035.1:21629468:C:T	NC_089035.1	21629468	C	T	5	Hattanso,Hattan No. 10,Hattan No. 35,Hattan-nishiki No. 1,Hattan-nishiki No. 2
SMALL:NC_089035.1:21632461:G:A	NC_089035.1	21632461	G	A	5	Hattanso,Hattan No. 10,Hattan No. 35,Hattan-nishiki No. 1,Hattan-nishiki No. 2
SMALL:NC_089035.1:21635857:G:A	NC_089035.1	21635857	G	A	5	Hattanso,Hattan No. 10,Hattan No. 35,Hattan-nishiki No. 1,Hattan-nishiki No. 2
SMALL:NC_089035.1:21644839:A:G	NC_089035.1	21644839	A	G	5	Hattanso,Hattan No. 10,Hattan No. 35,Hattan-nishiki No. 1,Hattan-nishiki No. 2
SMALL:NC_089035.1:21648671:A:T	NC_089035.1	21648671	A	T	4	Hattan No. 10,Hattan No. 35,Hattan-nishiki No. 1,Hattan-nishiki No. 2
SMALL:NC_089035.1:21652087:G:A	NC_089035.1	21652087	G	A	4	Hattan No. 10,Hattan No. 35,Hattan-nishiki No. 1,Hattan-nishiki No. 2
SMALL:NC_089035.1:21682404:C:T	NC_089035.1	21682404	C	T	5	Hattanso,Hattan No. 10,Hattan No. 35,Hattan-nishiki No. 1,Hattan-nishiki No. 2
SMALL:NC_089035.1:21688622:T:C	NC_089035.1	21688622	T	C	5	Hattanso,Hattan No. 10,Hattan No. 35,Hattan-nishiki No. 1,Hattan-nishiki No. 2
SMALL:NC_089035.1:21712060:A:G	NC_089035.1	21712060	A	G	4	Hattan No. 10,Hattan No. 35,Hattan-nishiki No. 1,Hattan-nishiki No. 2
SMALL:NC_089035.1:21726272:C:T	NC_089035.1	21726272	C	T	5	Hattanso,Hattan No. 10,Hattan No. 35,Hattan-nishiki No. 1,Hattan-nishiki No. 2
SMALL:NC_089035.1:21745205:C:T	NC_089035.1	21745205	C	T	5	Hattanso,Hattan No. 10,Hattan No. 35,Hattan-nishiki No. 1,Hattan-nishiki No. 2
SMALL:NC_089035.1:21748125:A:G	NC_089035.1	21748125	A	G	5	Hattanso,Hattan No. 10,Hattan No. 35,Hattan-nishiki No. 1,Hattan-nishiki No. 2
SMALL:NC_089035.1:21760681:T:C	NC_089035.1	21760681	T	C	5	Hattanso,Hattan No. 10,Hattan No. 35,Hattan-nishiki No. 1,Hattan-nishiki No. 2
SMALL:NC_089035.1:22459093:A:G	NC_089035.1	22459093	A	G	5	Hattanso,Hattan No. 10,Hattan No. 35,Hattan-nishiki No. 1,Hattan-nishiki No. 2
SMALL:NC_089035.1:22482892:T:C	NC_089035.1	22482892	T	C	5	Hattanso,Hattan No. 10,Hattan No. 35,Hattan-nishiki No. 1,Hattan-nishiki No. 2
SMALL:NC_089035.1:22482995:T:C	NC_089035.1	22482995	T	C	5	Hattanso,Hattan No. 10,Hattan No. 35,Hattan-nishiki No. 1,Hattan-nishiki No. 2
SMALL:NC_089035.1:22506314:T:C	NC_089035.1	22506314	T	C	5	Hattanso,Hattan No. 10,Hattan No. 35,Hattan-nishiki No. 1,Hattan-nishiki No. 2
SMALL:NC_089035.1:22520335:T:C	NC_089035.1	22520335	T	C	5	Hattanso,Hattan No. 10,Hattan No. 35,Hattan-nishiki No. 1,Hattan-nishiki No. 2
SMALL:NC_089035.1:22539442:A:G	NC_089035.1	22539442	A	G	5	Hattanso,Hattan No. 10,Hattan No. 35,Hattan-nishiki No. 1,Hattan-nishiki No. 2
SMALL:NC_089035.1:22619894:T:C	NC_089035.1	22619894	T	C	5	Hattanso,Hattan No. 10,Hattan No. 35,Hattan-nishiki No. 1,Hattan-nishiki No. 2
SMALL:NC_089035.1:22721321:A:G	NC_089035.1	22721321	A	G	5	Hattanso,Hattan No. 10,Hattan No. 35,Hattan-nishiki No. 1,Hattan-nishiki No. 2
SMALL:NC_089035.1:23388512:G:C	NC_089035.1	23388512	G	C	5	Hattanso,Hattan No. 10,Hattan No. 35,Hattan-nishiki No. 1,Hattan-nishiki No. 2
SMALL:NC_089035.1:23388530:C:T	NC_089035.1	23388530	C	T	5	Hattanso,Hattan No. 10,Hattan No. 35,Hattan-nishiki No. 1,Hattan-nishiki No. 2
SMALL:NC_089035.1:24227117:T:C	NC_089035.1	24227117	T	C	5	Hattanso,Hattan No. 10,Hattan No. 35,Hattan-nishiki No. 1,Hattan-nishiki No. 2
SMALL:NC_089035.1:24825787:A:C	NC_089035.1	24825787	A	C	5	Hattanso,Hattan No. 10,Hattan No. 35,Hattan-nishiki No. 1,Hattan-nishiki No. 2
SMALL:NC_089035.1:24825797:A:G	NC_089035.1	24825797	A	G	5	Hattanso,Hattan No. 10,Hattan No. 35,Hattan-nishiki No. 1,Hattan-nishiki No. 2
SMALL:NC_089035.1:24825833:G:A	NC_089035.1	24825833	G	A	5	Hattanso,Hattan No. 10,Hattan No. 35,Hattan-nishiki No. 1,Hattan-nishiki No. 2
SMALL:NC_089035.1:24825852:T:C	NC_089035.1	24825852	T	C	5	Hattanso,Hattan No. 10,Hattan No. 35,Hattan-nishiki No. 1,Hattan-nishiki No. 2
SMALL:NC_089035.1:24825865:G:A	NC_089035.1	24825865	G	A	5	Hattanso,Hattan No. 10,Hattan No. 35,Hattan-nishiki No. 1,Hattan-nishiki No. 2
SMALL:NC_089035.1:24825876:T:C	NC_089035.1	24825876	T	C	3	Hattanso,Hattan No. 35,Hattan-nishiki No. 2
SMALL:NC_089035.1:24825894:T:A	NC_089035.1	24825894	T	A	3	Hattan No. 10,Hattan No. 35,Hattan-nishiki No. 1
SMALL:NC_089035.1:24825897:T:C	NC_089035.1	24825897	T	C	5	Hattanso,Hattan No. 10,Hattan No. 35,Hattan-nishiki No. 1,Hattan-nishiki No. 2
SMALL:NC_089035.1:24825900:C:G	NC_089035.1	24825900	C	G	1	Hattan-nishiki No. 2
SMALL:NC_089035.1:24825915:A:G	NC_089035.1	24825915	A	G	3	Hattanso,Hattan No. 35,Hattan-nishiki No. 2
SMALL:NC_089035.1:24825921:T:C	NC_089035.1	24825921	T	C	5	Hattanso,Hattan No. 10,Hattan No. 35,Hattan-nishiki No. 1,Hattan-nishiki No. 2
SMALL:NC_089035.1:24825927:C:G	NC_089035.1	24825927	C	G	5	Hattanso,Hattan No. 10,Hattan No. 35,Hattan-nishiki No. 1,Hattan-nishiki No. 2
SMALL:NC_089035.1:25634939:A:G	NC_089035.1	25634939	A	G	5	Hattanso,Hattan No. 10,Hattan No. 35,Hattan-nishiki No. 1,Hattan-nishiki No. 2
SMALL:NC_089035.1:26204657:C:A	NC_089035.1	26204657	C	A	1	Hattan-nishiki No. 2
SMALL:NC_089035.1:26204667:C:A	NC_089035.1	26204667	C	A	5	Hattanso,Hattan No. 10,Hattan No. 35,Hattan-nishiki No. 1,Hattan-nishiki No. 2
SMALL:NC_089035.1:26204669:C:A	NC_089035.1	26204669	C	A	5	Hattanso,Hattan No. 10,Hattan No. 35,Hattan-nishiki No. 1,Hattan-nishiki No. 2
SMALL:NC_089035.1:26204676:C:A	NC_089035.1	26204676	C	A	3	Hattan No. 10,Hattan-nishiki No. 1,Hattan-nishiki No. 2
SMALL:NC_089035.1:26204678:T:A	NC_089035.1	26204678	T	A	4	Hattanso,Hattan No. 10,Hattan-nishiki No. 1,Hattan-nishiki No. 2
SMALL:NC_089035.1:27453202:G:T	NC_089035.1	27453202	G	T	4	Hattan No. 10,Hattan No. 35,Hattan-nishiki No. 1,Hattan-nishiki No. 2
SMALL:NC_089035.1:27453208:G:T	NC_089035.1	27453208	G	T	5	Hattanso,Hattan No. 10,Hattan No. 35,Hattan-nishiki No. 1,Hattan-nishiki No. 2
SMALL:NC_089035.1:27836910:T:A	NC_089035.1	27836910	T	A	5	Hattanso,Hattan No. 10,Hattan No. 35,Hattan-nishiki No. 1,Hattan-nishiki No. 2
SMALL:NC_089035.1:28435506:A:T	NC_089035.1	28435506	A	T	5	Hattanso,Hattan No. 10,Hattan No. 35,Hattan-nishiki No. 1,Hattan-nishiki No. 2
SMALL:NC_089035.1:28435508:C:T	NC_089035.1	28435508	C	T	5	Hattanso,Hattan No. 10,Hattan No. 35,Hattan-nishiki No. 1,Hattan-nishiki No. 2
SMALL:NC_089035.1:28435536:G:A	NC_089035.1	28435536	G	A	5	Hattanso,Hattan No. 10,Hattan No. 35,Hattan-nishiki No. 1,Hattan-nishiki No. 2
SMALL:NC_089035.1:28435544:G:T	NC_089035.1	28435544	G	T	5	Hattanso,Hattan No. 10,Hattan No. 35,Hattan-nishiki No. 1,Hattan-nishiki No. 2
SMALL:NC_089035.1:28435591:T:A	NC_089035.1	28435591	T	A	4	Hattanso,Hattan No. 10,Hattan-nishiki No. 1,Hattan-nishiki No. 2
SMALL:NC_089035.1:28435593:G:A	NC_089035.1	28435593	G	A	5	Hattanso,Hattan No. 10,Hattan No. 35,Hattan-nishiki No. 1,Hattan-nishiki No. 2
SMALL:NC_089035.1:28435597:C:T	NC_089035.1	28435597	C	T	5	Hattanso,Hattan No. 10,Hattan No. 35,Hattan-nishiki No. 1,Hattan-nishiki No. 2
SMALL:NC_089035.1:28435610:C:A	NC_089035.1	28435610	C	A	4	Hattanso,Hattan No. 10,Hattan-nishiki No. 1,Hattan-nishiki No. 2
SMALL:NC_089035.1:28435617:G:C	NC_089035.1	28435617	G	C	5	Hattanso,Hattan No. 10,Hattan No. 35,Hattan-nishiki No. 1,Hattan-nishiki No. 2
SMALL:NC_089035.1:28435623:T:C	NC_089035.1	28435623	T	C	0
SMALL:NC_089035.1:28435628:C:A	NC_089035.1	28435628	C	A	4	Hattanso,Hattan No. 10,Hattan-nishiki No. 1,Hattan-nishiki No. 2
SMALL:NC_089035.1:28435637:G:A	NC_089035.1	28435637	G	A	5	Hattanso,Hattan No. 10,Hattan No. 35,Hattan-nishiki No. 1,Hattan-nishiki No. 2
SMALL:NC_089035.1:28435680:T:C	NC_089035.1	28435680	T	C	0
SMALL:NC_089035.1:28435704:C:T	NC_089035.1	28435704	C	T	4	Hattanso,Hattan No. 10,Hattan No. 35,Hattan-nishiki No. 1
SMALL:NC_089035.1:28435714:C:T	NC_089035.1	28435714	C	T	5	Hattanso,Hattan No. 10,Hattan No. 35,Hattan-nishiki No. 1,Hattan-nishiki No. 2
SMALL:NC_089035.1:28435729:C:T	NC_089035.1	28435729	C	T	5	Hattanso,Hattan No. 10,Hattan No. 35,Hattan-nishiki No. 1,Hattan-nishiki No. 2
SMALL:NC_089035.1:28435734:C:T	NC_089035.1	28435734	C	T	3	Hattan No. 10,Hattan No. 35,Hattan-nishiki No. 2
SMALL:NC_089035.1:28435745:G:A	NC_089035.1	28435745	G	A	1	Hattan No. 35
SMALL:NC_089035.1:28435777:G:A	NC_089035.1	28435777	G	A	5	Hattanso,Hattan No. 10,Hattan No. 35,Hattan-nishiki No. 1,Hattan-nishiki No. 2
SMALL:NC_089035.1:28435784:C:T	NC_089035.1	28435784	C	T	5	Hattanso,Hattan No. 10,Hattan No. 35,Hattan-nishiki No. 1,Hattan-nishiki No. 2
SMALL:NC_089035.1:28435787:G:A	NC_089035.1	28435787	G	A	5	Hattanso,Hattan No. 10,Hattan No. 35,Hattan-nishiki No. 1,Hattan-nishiki No. 2
SMALL:NC_089035.1:28435831:G:A	NC_089035.1	28435831	G	A	5	Hattanso,Hattan No. 10,Hattan No. 35,Hattan-nishiki No. 1,Hattan-nishiki No. 2
SMALL:NC_089035.1:28435849:C:G	NC_089035.1	28435849	C	G	5	Hattanso,Hattan No. 10,Hattan No. 35,Hattan-nishiki No. 1,Hattan-nishiki No. 2
SMALL:NC_089035.1:28435904:C:T	NC_089035.1	28435904	C	T	5	Hattanso,Hattan No. 10,Hattan No. 35,Hattan-nishiki No. 1,Hattan-nishiki No. 2
SMALL:NC_089035.1:28435948:T:A	NC_089035.1	28435948	T	A	0
SMALL:NC_089035.1:28435950:G:A	NC_089035.1	28435950	G	A	4	Hattanso,Hattan No. 35,Hattan-nishiki No. 1,Hattan-nishiki No. 2
SMALL:NC_089035.1:28435955:G:A	NC_089035.1	28435955	G	A	5	Hattanso,Hattan No. 10,Hattan No. 35,Hattan-nishiki No. 1,Hattan-nishiki No. 2
SMALL:NC_089035.1:28435959:G:A	NC_089035.1	28435959	G	A	4	Hattanso,Hattan No. 35,Hattan-nishiki No. 1,Hattan-nishiki No. 2
SMALL:NC_089035.1:28435979:A:G	NC_089035.1	28435979	A	G	5	Hattanso,Hattan No. 10,Hattan No. 35,Hattan-nishiki No. 1,Hattan-nishiki No. 2
SMALL:NC_089035.1:28435982:C:T	NC_089035.1	28435982	C	T	5	Hattanso,Hattan No. 10,Hattan No. 35,Hattan-nishiki No. 1,Hattan-nishiki No. 2
SMALL:NC_089035.1:28435987:G:A	NC_089035.1	28435987	G	A	5	Hattanso,Hattan No. 10,Hattan No. 35,Hattan-nishiki No. 1,Hattan-nishiki No. 2
SMALL:NC_089035.1:28969976:C:T	NC_089035.1	28969976	C	T	5	Hattanso,Hattan No. 10,Hattan No. 35,Hattan-nishiki No. 1,Hattan-nishiki No. 2
SMALL:NC_089035.1:28970117:G:A	NC_089035.1	28970117	G	A	5	Hattanso,Hattan No. 10,Hattan No. 35,Hattan-nishiki No. 1,Hattan-nishiki No. 2
SMALL:NC_089035.1:29368524:C:T	NC_089035.1	29368524	C	T	5	Hattanso,Hattan No. 10,Hattan No. 35,Hattan-nishiki No. 1,Hattan-nishiki No. 2
SMALL:NC_089035.1:29456492:C:T	NC_089035.1	29456492	C	T	5	Hattanso,Hattan No. 10,Hattan No. 35,Hattan-nishiki No. 1,Hattan-nishiki No. 2
SMALL:NC_089035.1:30957683:G:A	NC_089035.1	30957683	G	A	5	Hattanso,Hattan No. 10,Hattan No. 35,Hattan-nishiki No. 1,Hattan-nishiki No. 2
SMALL:NC_089035.1:31273593:G:C	NC_089035.1	31273593	G	C	5	Hattanso,Hattan No. 10,Hattan No. 35,Hattan-nishiki No. 1,Hattan-nishiki No. 2
SMALL:NC_089035.1:32044836:A:G	NC_089035.1	32044836	A	G	5	Hattanso,Hattan No. 10,Hattan No. 35,Hattan-nishiki No. 1,Hattan-nishiki No. 2
SMALL:NC_089035.1:32380948:A:C	NC_089035.1	32380948	A	C	5	Hattanso,Hattan No. 10,Hattan No. 35,Hattan-nishiki No. 1,Hattan-nishiki No. 2
SMALL:NC_089035.1:32396358:A:G	NC_089035.1	32396358	A	G	5	Hattanso,Hattan No. 10,Hattan No. 35,Hattan-nishiki No. 1,Hattan-nishiki No. 2
SMALL:NC_089035.1:32461566:T:G	NC_089035.1	32461566	T	G	5	Hattanso,Hattan No. 10,Hattan No. 35,Hattan-nishiki No. 1,Hattan-nishiki No. 2
SMALL:NC_089035.1:32461581:C:G	NC_089035.1	32461581	C	G	5	Hattanso,Hattan No. 10,Hattan No. 35,Hattan-nishiki No. 1,Hattan-nishiki No. 2
SMALL:NC_089035.1:33092471:T:G	NC_089035.1	33092471	T	G	5	Hattanso,Hattan No. 10,Hattan No. 35,Hattan-nishiki No. 1,Hattan-nishiki No. 2
SMALL:NC_089035.1:33157279:A:G	NC_089035.1	33157279	A	G	5	Hattanso,Hattan No. 10,Hattan No. 35,Hattan-nishiki No. 1,Hattan-nishiki No. 2
SMALL:NC_089035.1:33176242:A:G	NC_089035.1	33176242	A	G	5	Hattanso,Hattan No. 10,Hattan No. 35,Hattan-nishiki No. 1,Hattan-nishiki No. 2
SMALL:NC_089035.1:33182542:G:A	NC_089035.1	33182542	G	A	5	Hattanso,Hattan No. 10,Hattan No. 35,Hattan-nishiki No. 1,Hattan-nishiki No. 2
SMALL:NC_089035.1:33183853:C:T	NC_089035.1	33183853	C	T	4	Hattan No. 10,Hattan No. 35,Hattan-nishiki No. 1,Hattan-nishiki No. 2
SMALL:NC_089035.1:33183942:T:A	NC_089035.1	33183942	T	A	5	Hattanso,Hattan No. 10,Hattan No. 35,Hattan-nishiki No. 1,Hattan-nishiki No. 2
SMALL:NC_089035.1:33190653:T:C	NC_089035.1	33190653	T	C	5	Hattanso,Hattan No. 10,Hattan No. 35,Hattan-nishiki No. 1,Hattan-nishiki No. 2
SMALL:NC_089035.1:33191003:A:T	NC_089035.1	33191003	A	T	5	Hattanso,Hattan No. 10,Hattan No. 35,Hattan-nishiki No. 1,Hattan-nishiki No. 2
SMALL:NC_089035.1:33195875:T:A	NC_089035.1	33195875	T	A	5	Hattanso,Hattan No. 10,Hattan No. 35,Hattan-nishiki No. 1,Hattan-nishiki No. 2
SMALL:NC_089035.1:33195885:C:T	NC_089035.1	33195885	C	T	5	Hattanso,Hattan No. 10,Hattan No. 35,Hattan-nishiki No. 1,Hattan-nishiki No. 2
SMALL:NC_089035.1:33197550:T:C	NC_089035.1	33197550	T	C	5	Hattanso,Hattan No. 10,Hattan No. 35,Hattan-nishiki No. 1,Hattan-nishiki No. 2
SMALL:NC_089035.1:33200036:A:T	NC_089035.1	33200036	A	T	5	Hattanso,Hattan No. 10,Hattan No. 35,Hattan-nishiki No. 1,Hattan-nishiki No. 2
SMALL:NC_089035.1:33200679:G:A	NC_089035.1	33200679	G	A	5	Hattanso,Hattan No. 10,Hattan No. 35,Hattan-nishiki No. 1,Hattan-nishiki No. 2
SMALL:NC_089035.1:33201232:T:A	NC_089035.1	33201232	T	A	5	Hattanso,Hattan No. 10,Hattan No. 35,Hattan-nishiki No. 1,Hattan-nishiki No. 2
SMALL:NC_089035.1:33201871:T:C	NC_089035.1	33201871	T	C	5	Hattanso,Hattan No. 10,Hattan No. 35,Hattan-nishiki No. 1,Hattan-nishiki No. 2
SMALL:NC_089035.1:33203070:A:G	NC_089035.1	33203070	A	G	5	Hattanso,Hattan No. 10,Hattan No. 35,Hattan-nishiki No. 1,Hattan-nishiki No. 2
SMALL:NC_089035.1:33203519:G:A	NC_089035.1	33203519	G	A	5	Hattanso,Hattan No. 10,Hattan No. 35,Hattan-nishiki No. 1,Hattan-nishiki No. 2
SMALL:NC_089035.1:33203522:G:A	NC_089035.1	33203522	G	A	5	Hattanso,Hattan No. 10,Hattan No. 35,Hattan-nishiki No. 1,Hattan-nishiki No. 2
SMALL:NC_089035.1:33203646:A:G	NC_089035.1	33203646	A	G	5	Hattanso,Hattan No. 10,Hattan No. 35,Hattan-nishiki No. 1,Hattan-nishiki No. 2
SMALL:NC_089035.1:33204253:T:G	NC_089035.1	33204253	T	G	5	Hattanso,Hattan No. 10,Hattan No. 35,Hattan-nishiki No. 1,Hattan-nishiki No. 2
SMALL:NC_089035.1:33205055:A:G	NC_089035.1	33205055	A	G	5	Hattanso,Hattan No. 10,Hattan No. 35,Hattan-nishiki No. 1,Hattan-nishiki No. 2
SMALL:NC_089035.1:33205421:C:T	NC_089035.1	33205421	C	T	5	Hattanso,Hattan No. 10,Hattan No. 35,Hattan-nishiki No. 1,Hattan-nishiki No. 2
SMALL:NC_089035.1:33205429:G:A	NC_089035.1	33205429	G	A	5	Hattanso,Hattan No. 10,Hattan No. 35,Hattan-nishiki No. 1,Hattan-nishiki No. 2
SMALL:NC_089035.1:33205510:G:A	NC_089035.1	33205510	G	A	5	Hattanso,Hattan No. 10,Hattan No. 35,Hattan-nishiki No. 1,Hattan-nishiki No. 2
SMALL:NC_089035.1:33205519:A:G	NC_089035.1	33205519	A	G	5	Hattanso,Hattan No. 10,Hattan No. 35,Hattan-nishiki No. 1,Hattan-nishiki No. 2
SMALL:NC_089035.1:33206320:G:A	NC_089035.1	33206320	G	A	5	Hattanso,Hattan No. 10,Hattan No. 35,Hattan-nishiki No. 1,Hattan-nishiki No. 2
SMALL:NC_089035.1:33206381:T:G	NC_089035.1	33206381	T	G	5	Hattanso,Hattan No. 10,Hattan No. 35,Hattan-nishiki No. 1,Hattan-nishiki No. 2
SMALL:NC_089035.1:33206905:G:A	NC_089035.1	33206905	G	A	5	Hattanso,Hattan No. 10,Hattan No. 35,Hattan-nishiki No. 1,Hattan-nishiki No. 2
SMALL:NC_089035.1:33207066:A:G	NC_089035.1	33207066	A	G	5	Hattanso,Hattan No. 10,Hattan No. 35,Hattan-nishiki No. 1,Hattan-nishiki No. 2
SMALL:NC_089035.1:33207421:T:C	NC_089035.1	33207421	T	C	5	Hattanso,Hattan No. 10,Hattan No. 35,Hattan-nishiki No. 1,Hattan-nishiki No. 2
SMALL:NC_089035.1:33207546:T:A	NC_089035.1	33207546	T	A	5	Hattanso,Hattan No. 10,Hattan No. 35,Hattan-nishiki No. 1,Hattan-nishiki No. 2
SMALL:NC_089035.1:33209185:G:A	NC_089035.1	33209185	G	A	5	Hattanso,Hattan No. 10,Hattan No. 35,Hattan-nishiki No. 1,Hattan-nishiki No. 2
SMALL:NC_089035.1:33209261:T:A	NC_089035.1	33209261	T	A	3	Hattan No. 10,Hattan-nishiki No. 1,Hattan-nishiki No. 2
SMALL:NC_089035.1:33209330:T:C	NC_089035.1	33209330	T	C	5	Hattanso,Hattan No. 10,Hattan No. 35,Hattan-nishiki No. 1,Hattan-nishiki No. 2
SMALL:NC_089035.1:33209343:C:T	NC_089035.1	33209343	C	T	5	Hattanso,Hattan No. 10,Hattan No. 35,Hattan-nishiki No. 1,Hattan-nishiki No. 2
SMALL:NC_089035.1:33209441:C:T	NC_089035.1	33209441	C	T	5	Hattanso,Hattan No. 10,Hattan No. 35,Hattan-nishiki No. 1,Hattan-nishiki No. 2
SMALL:NC_089035.1:33209525:G:C	NC_089035.1	33209525	G	C	5	Hattanso,Hattan No. 10,Hattan No. 35,Hattan-nishiki No. 1,Hattan-nishiki No. 2
SMALL:NC_089035.1:33209547:G:A	NC_089035.1	33209547	G	A	4	Hattanso,Hattan No. 10,Hattan No. 35,Hattan-nishiki No. 1
SMALL:NC_089035.1:33209552:T:G	NC_089035.1	33209552	T	G	4	Hattanso,Hattan No. 10,Hattan No. 35,Hattan-nishiki No. 1
SMALL:NC_089035.1:33209566:T:C	NC_089035.1	33209566	T	C	5	Hattanso,Hattan No. 10,Hattan No. 35,Hattan-nishiki No. 1,Hattan-nishiki No. 2
SMALL:NC_089035.1:33209607:T:C	NC_089035.1	33209607	T	C	4	Hattanso,Hattan No. 10,Hattan No. 35,Hattan-nishiki No. 1
SMALL:NC_089035.1:33209799:A:G	NC_089035.1	33209799	A	G	5	Hattanso,Hattan No. 10,Hattan No. 35,Hattan-nishiki No. 1,Hattan-nishiki No. 2
SMALL:NC_089035.1:33210036:A:G	NC_089035.1	33210036	A	G	4	Hattanso,Hattan No. 10,Hattan No. 35,Hattan-nishiki No. 1
SMALL:NC_089035.1:33210056:C:T	NC_089035.1	33210056	C	T	5	Hattanso,Hattan No. 10,Hattan No. 35,Hattan-nishiki No. 1,Hattan-nishiki No. 2
SMALL:NC_089035.1:33210115:T:C	NC_089035.1	33210115	T	C	5	Hattanso,Hattan No. 10,Hattan No. 35,Hattan-nishiki No. 1,Hattan-nishiki No. 2
SMALL:NC_089035.1:33210142:G:A	NC_089035.1	33210142	G	A	5	Hattanso,Hattan No. 10,Hattan No. 35,Hattan-nishiki No. 1,Hattan-nishiki No. 2
SMALL:NC_089035.1:33210186:C:T	NC_089035.1	33210186	C	T	5	Hattanso,Hattan No. 10,Hattan No. 35,Hattan-nishiki No. 1,Hattan-nishiki No. 2
SMALL:NC_089035.1:33210326:T:G	NC_089035.1	33210326	T	G	5	Hattanso,Hattan No. 10,Hattan No. 35,Hattan-nishiki No. 1,Hattan-nishiki No. 2
SMALL:NC_089035.1:33210456:T:G	NC_089035.1	33210456	T	G	5	Hattanso,Hattan No. 10,Hattan No. 35,Hattan-nishiki No. 1,Hattan-nishiki No. 2
SMALL:NC_089035.1:33210554:A:G	NC_089035.1	33210554	A	G	5	Hattanso,Hattan No. 10,Hattan No. 35,Hattan-nishiki No. 1,Hattan-nishiki No. 2
SMALL:NC_089035.1:33211197:G:T	NC_089035.1	33211197	G	T	5	Hattanso,Hattan No. 10,Hattan No. 35,Hattan-nishiki No. 1,Hattan-nishiki No. 2
SMALL:NC_089035.1:33211202:G:A	NC_089035.1	33211202	G	A	5	Hattanso,Hattan No. 10,Hattan No. 35,Hattan-nishiki No. 1,Hattan-nishiki No. 2
SMALL:NC_089035.1:33211228:A:G	NC_089035.1	33211228	A	G	5	Hattanso,Hattan No. 10,Hattan No. 35,Hattan-nishiki No. 1,Hattan-nishiki No. 2
SMALL:NC_089035.1:33211273:G:A	NC_089035.1	33211273	G	A	5	Hattanso,Hattan No. 10,Hattan No. 35,Hattan-nishiki No. 1,Hattan-nishiki No. 2
SMALL:NC_089035.1:33211323:A:G	NC_089035.1	33211323	A	G	5	Hattanso,Hattan No. 10,Hattan No. 35,Hattan-nishiki No. 1,Hattan-nishiki No. 2
SMALL:NC_089035.1:33211358:G:T	NC_089035.1	33211358	G	T	4	Hattanso,Hattan No. 10,Hattan No. 35,Hattan-nishiki No. 1
SMALL:NC_089035.1:33211439:G:A	NC_089035.1	33211439	G	A	5	Hattanso,Hattan No. 10,Hattan No. 35,Hattan-nishiki No. 1,Hattan-nishiki No. 2
SMALL:NC_089035.1:33211446:A:C	NC_089035.1	33211446	A	C	5	Hattanso,Hattan No. 10,Hattan No. 35,Hattan-nishiki No. 1,Hattan-nishiki No. 2
SMALL:NC_089035.1:33211497:C:G	NC_089035.1	33211497	C	G	5	Hattanso,Hattan No. 10,Hattan No. 35,Hattan-nishiki No. 1,Hattan-nishiki No. 2
SMALL:NC_089035.1:33211971:C:A	NC_089035.1	33211971	C	A	5	Hattanso,Hattan No. 10,Hattan No. 35,Hattan-nishiki No. 1,Hattan-nishiki No. 2
SMALL:NC_089035.1:33212957:T:C	NC_089035.1	33212957	T	C	5	Hattanso,Hattan No. 10,Hattan No. 35,Hattan-nishiki No. 1,Hattan-nishiki No. 2
SMALL:NC_089035.1:33213040:G:A	NC_089035.1	33213040	G	A	5	Hattanso,Hattan No. 10,Hattan No. 35,Hattan-nishiki No. 1,Hattan-nishiki No. 2
SMALL:NC_089035.1:33213151:G:C	NC_089035.1	33213151	G	C	5	Hattanso,Hattan No. 10,Hattan No. 35,Hattan-nishiki No. 1,Hattan-nishiki No. 2
SMALL:NC_089035.1:33213158:C:G	NC_089035.1	33213158	C	G	5	Hattanso,Hattan No. 10,Hattan No. 35,Hattan-nishiki No. 1,Hattan-nishiki No. 2
SMALL:NC_089035.1:33213172:A:G	NC_089035.1	33213172	A	G	4	Hattanso,Hattan No. 10,Hattan No. 35,Hattan-nishiki No. 1
SMALL:NC_089035.1:33213194:A:C	NC_089035.1	33213194	A	C	5	Hattanso,Hattan No. 10,Hattan No. 35,Hattan-nishiki No. 1,Hattan-nishiki No. 2
SMALL:NC_089035.1:33213198:A:G	NC_089035.1	33213198	A	G	5	Hattanso,Hattan No. 10,Hattan No. 35,Hattan-nishiki No. 1,Hattan-nishiki No. 2
SMALL:NC_089035.1:33213521:G:A	NC_089035.1	33213521	G	A	5	Hattanso,Hattan No. 10,Hattan No. 35,Hattan-nishiki No. 1,Hattan-nishiki No. 2
SMALL:NC_089035.1:33213714:G:T	NC_089035.1	33213714	G	T	5	Hattanso,Hattan No. 10,Hattan No. 35,Hattan-nishiki No. 1,Hattan-nishiki No. 2
SMALL:NC_089035.1:33214176:G:C	NC_089035.1	33214176	G	C	5	Hattanso,Hattan No. 10,Hattan No. 35,Hattan-nishiki No. 1,Hattan-nishiki No. 2
SMALL:NC_089035.1:33215022:C:T	NC_089035.1	33215022	C	T	5	Hattanso,Hattan No. 10,Hattan No. 35,Hattan-nishiki No. 1,Hattan-nishiki No. 2
SMALL:NC_089035.1:33215239:T:C	NC_089035.1	33215239	T	C	5	Hattanso,Hattan No. 10,Hattan No. 35,Hattan-nishiki No. 1,Hattan-nishiki No. 2
SMALL:NC_089035.1:33216674:C:T	NC_089035.1	33216674	C	T	5	Hattanso,Hattan No. 10,Hattan No. 35,Hattan-nishiki No. 1,Hattan-nishiki No. 2
SMALL:NC_089035.1:33216798:T:G	NC_089035.1	33216798	T	G	5	Hattanso,Hattan No. 10,Hattan No. 35,Hattan-nishiki No. 1,Hattan-nishiki No. 2
SMALL:NC_089035.1:33217063:C:T	NC_089035.1	33217063	C	T	5	Hattanso,Hattan No. 10,Hattan No. 35,Hattan-nishiki No. 1,Hattan-nishiki No. 2
SMALL:NC_089035.1:33219311:G:A	NC_089035.1	33219311	G	A	5	Hattanso,Hattan No. 10,Hattan No. 35,Hattan-nishiki No. 1,Hattan-nishiki No. 2
SMALL:NC_089035.1:33224460:A:T	NC_089035.1	33224460	A	T	5	Hattanso,Hattan No. 10,Hattan No. 35,Hattan-nishiki No. 1,Hattan-nishiki No. 2
SMALL:NC_089035.1:33226919:T:C	NC_089035.1	33226919	T	C	5	Hattanso,Hattan No. 10,Hattan No. 35,Hattan-nishiki No. 1,Hattan-nishiki No. 2
SMALL:NC_089035.1:33231496:T:C	NC_089035.1	33231496	T	C	5	Hattanso,Hattan No. 10,Hattan No. 35,Hattan-nishiki No. 1,Hattan-nishiki No. 2
SMALL:NC_089035.1:33232885:A:G	NC_089035.1	33232885	A	G	5	Hattanso,Hattan No. 10,Hattan No. 35,Hattan-nishiki No. 1,Hattan-nishiki No. 2
SMALL:NC_089035.1:33237864:A:C	NC_089035.1	33237864	A	C	5	Hattanso,Hattan No. 10,Hattan No. 35,Hattan-nishiki No. 1,Hattan-nishiki No. 2
SMALL:NC_089035.1:33238915:G:A	NC_089035.1	33238915	G	A	5	Hattanso,Hattan No. 10,Hattan No. 35,Hattan-nishiki No. 1,Hattan-nishiki No. 2
SMALL:NC_089035.1:33241654:A:C	NC_089035.1	33241654	A	C	5	Hattanso,Hattan No. 10,Hattan No. 35,Hattan-nishiki No. 1,Hattan-nishiki No. 2
SMALL:NC_089035.1:33246579:C:A	NC_089035.1	33246579	C	A	5	Hattanso,Hattan No. 10,Hattan No. 35,Hattan-nishiki No. 1,Hattan-nishiki No. 2
SMALL:NC_089035.1:33250283:T:G	NC_089035.1	33250283	T	G	5	Hattanso,Hattan No. 10,Hattan No. 35,Hattan-nishiki No. 1,Hattan-nishiki No. 2
SMALL:NC_089035.1:33251500:G:C	NC_089035.1	33251500	G	C	5	Hattanso,Hattan No. 10,Hattan No. 35,Hattan-nishiki No. 1,Hattan-nishiki No. 2
SMALL:NC_089035.1:33255448:G:A	NC_089035.1	33255448	G	A	5	Hattanso,Hattan No. 10,Hattan No. 35,Hattan-nishiki No. 1,Hattan-nishiki No. 2
SMALL:NC_089035.1:33255482:G:A	NC_089035.1	33255482	G	A	5	Hattanso,Hattan No. 10,Hattan No. 35,Hattan-nishiki No. 1,Hattan-nishiki No. 2
SMALL:NC_089035.1:33257013:T:G	NC_089035.1	33257013	T	G	5	Hattanso,Hattan No. 10,Hattan No. 35,Hattan-nishiki No. 1,Hattan-nishiki No. 2
SMALL:NC_089035.1:33260215:T:G	NC_089035.1	33260215	T	G	5	Hattanso,Hattan No. 10,Hattan No. 35,Hattan-nishiki No. 1,Hattan-nishiki No. 2
SMALL:NC_089035.1:33261991:T:A	NC_089035.1	33261991	T	A	5	Hattanso,Hattan No. 10,Hattan No. 35,Hattan-nishiki No. 1,Hattan-nishiki No. 2
SMALL:NC_089035.1:33262302:A:G	NC_089035.1	33262302	A	G	5	Hattanso,Hattan No. 10,Hattan No. 35,Hattan-nishiki No. 1,Hattan-nishiki No. 2
SMALL:NC_089035.1:33263325:C:G	NC_089035.1	33263325	C	G	5	Hattanso,Hattan No. 10,Hattan No. 35,Hattan-nishiki No. 1,Hattan-nishiki No. 2
SMALL:NC_089035.1:33264977:A:G	NC_089035.1	33264977	A	G	5	Hattanso,Hattan No. 10,Hattan No. 35,Hattan-nishiki No. 1,Hattan-nishiki No. 2
SMALL:NC_089035.1:33267152:A:T	NC_089035.1	33267152	A	T	5	Hattanso,Hattan No. 10,Hattan No. 35,Hattan-nishiki No. 1,Hattan-nishiki No. 2
SMALL:NC_089035.1:33272429:A:T	NC_089035.1	33272429	A	T	5	Hattanso,Hattan No. 10,Hattan No. 35,Hattan-nishiki No. 1,Hattan-nishiki No. 2
SMALL:NC_089035.1:33273132:T:C	NC_089035.1	33273132	T	C	5	Hattanso,Hattan No. 10,Hattan No. 35,Hattan-nishiki No. 1,Hattan-nishiki No. 2
SMALL:NC_089035.1:33273142:C:G	NC_089035.1	33273142	C	G	5	Hattanso,Hattan No. 10,Hattan No. 35,Hattan-nishiki No. 1,Hattan-nishiki No. 2
SMALL:NC_089035.1:33274206:G:C	NC_089035.1	33274206	G	C	5	Hattanso,Hattan No. 10,Hattan No. 35,Hattan-nishiki No. 1,Hattan-nishiki No. 2
SMALL:NC_089035.1:33274279:C:T	NC_089035.1	33274279	C	T	5	Hattanso,Hattan No. 10,Hattan No. 35,Hattan-nishiki No. 1,Hattan-nishiki No. 2
SMALL:NC_089035.1:33275473:G:T	NC_089035.1	33275473	G	T	5	Hattanso,Hattan No. 10,Hattan No. 35,Hattan-nishiki No. 1,Hattan-nishiki No. 2
SMALL:NC_089035.1:33278297:A:C	NC_089035.1	33278297	A	C	5	Hattanso,Hattan No. 10,Hattan No. 35,Hattan-nishiki No. 1,Hattan-nishiki No. 2
SMALL:NC_089035.1:33283545:T:A	NC_089035.1	33283545	T	A	5	Hattanso,Hattan No. 10,Hattan No. 35,Hattan-nishiki No. 1,Hattan-nishiki No. 2
SMALL:NC_089035.1:33283851:G:A	NC_089035.1	33283851	G	A	5	Hattanso,Hattan No. 10,Hattan No. 35,Hattan-nishiki No. 1,Hattan-nishiki No. 2
SMALL:NC_089035.1:33283927:A:G	NC_089035.1	33283927	A	G	5	Hattanso,Hattan No. 10,Hattan No. 35,Hattan-nishiki No. 1,Hattan-nishiki No. 2
SMALL:NC_089035.1:33286740:G:A	NC_089035.1	33286740	G	A	5	Hattanso,Hattan No. 10,Hattan No. 35,Hattan-nishiki No. 1,Hattan-nishiki No. 2
SMALL:NC_089035.1:33287062:C:G	NC_089035.1	33287062	C	G	5	Hattanso,Hattan No. 10,Hattan No. 35,Hattan-nishiki No. 1,Hattan-nishiki No. 2
SMALL:NC_089035.1:33287229:A:G	NC_089035.1	33287229	A	G	5	Hattanso,Hattan No. 10,Hattan No. 35,Hattan-nishiki No. 1,Hattan-nishiki No. 2
SMALL:NC_089035.1:33287693:T:C	NC_089035.1	33287693	T	C	5	Hattanso,Hattan No. 10,Hattan No. 35,Hattan-nishiki No. 1,Hattan-nishiki No. 2
SMALL:NC_089035.1:33288512:A:G	NC_089035.1	33288512	A	G	5	Hattanso,Hattan No. 10,Hattan No. 35,Hattan-nishiki No. 1,Hattan-nishiki No. 2
SMALL:NC_089035.1:33288907:C:T	NC_089035.1	33288907	C	T	5	Hattanso,Hattan No. 10,Hattan No. 35,Hattan-nishiki No. 1,Hattan-nishiki No. 2
SMALL:NC_089035.1:33289318:T:C	NC_089035.1	33289318	T	C	5	Hattanso,Hattan No. 10,Hattan No. 35,Hattan-nishiki No. 1,Hattan-nishiki No. 2
SMALL:NC_089035.1:33370867:A:G	NC_089035.1	33370867	A	G	5	Hattanso,Hattan No. 10,Hattan No. 35,Hattan-nishiki No. 1,Hattan-nishiki No. 2
SMALL:NC_089035.1:33512592:A:G	NC_089035.1	33512592	A	G	5	Hattanso,Hattan No. 10,Hattan No. 35,Hattan-nishiki No. 1,Hattan-nishiki No. 2
SMALL:NC_089035.1:33639946:A:G	NC_089035.1	33639946	A	G	5	Hattanso,Hattan No. 10,Hattan No. 35,Hattan-nishiki No. 1,Hattan-nishiki No. 2
SMALL:NC_089035.1:33767033:C:T	NC_089035.1	33767033	C	T	5	Hattanso,Hattan No. 10,Hattan No. 35,Hattan-nishiki No. 1,Hattan-nishiki No. 2
SMALL:NC_089035.1:33867765:A:C	NC_089035.1	33867765	A	C	4	Hattanso,Hattan No. 35,Hattan-nishiki No. 1,Hattan-nishiki No. 2
SMALL:NC_089035.1:34109080:C:G	NC_089035.1	34109080	C	G	5	Hattanso,Hattan No. 10,Hattan No. 35,Hattan-nishiki No. 1,Hattan-nishiki No. 2
SMALL:NC_089035.1:34128609:G:A	NC_089035.1	34128609	G	A	5	Hattanso,Hattan No. 10,Hattan No. 35,Hattan-nishiki No. 1,Hattan-nishiki No. 2
SMALL:NC_089035.1:34143382:C:T	NC_089035.1	34143382	C	T	5	Hattanso,Hattan No. 10,Hattan No. 35,Hattan-nishiki No. 1,Hattan-nishiki No. 2
SMALL:NC_089035.1:34144496:T:C	NC_089035.1	34144496	T	C	5	Hattanso,Hattan No. 10,Hattan No. 35,Hattan-nishiki No. 1,Hattan-nishiki No. 2
SMALL:NC_089035.1:34150642:A:T	NC_089035.1	34150642	A	T	5	Hattanso,Hattan No. 10,Hattan No. 35,Hattan-nishiki No. 1,Hattan-nishiki No. 2
SMALL:NC_089035.1:34151334:G:A	NC_089035.1	34151334	G	A	5	Hattanso,Hattan No. 10,Hattan No. 35,Hattan-nishiki No. 1,Hattan-nishiki No. 2
SMALL:NC_089035.1:34151455:C:T	NC_089035.1	34151455	C	T	5	Hattanso,Hattan No. 10,Hattan No. 35,Hattan-nishiki No. 1,Hattan-nishiki No. 2
SMALL:NC_089035.1:34154984:T:C	NC_089035.1	34154984	T	C	5	Hattanso,Hattan No. 10,Hattan No. 35,Hattan-nishiki No. 1,Hattan-nishiki No. 2
SMALL:NC_089035.1:34158776:A:T	NC_089035.1	34158776	A	T	5	Hattanso,Hattan No. 10,Hattan No. 35,Hattan-nishiki No. 1,Hattan-nishiki No. 2
SMALL:NC_089035.1:34162305:T:C	NC_089035.1	34162305	T	C	5	Hattanso,Hattan No. 10,Hattan No. 35,Hattan-nishiki No. 1,Hattan-nishiki No. 2
SMALL:NC_089035.1:34192803:C:T	NC_089035.1	34192803	C	T	5	Hattanso,Hattan No. 10,Hattan No. 35,Hattan-nishiki No. 1,Hattan-nishiki No. 2
SMALL:NC_089035.1:34192929:G:A	NC_089035.1	34192929	G	A	5	Hattanso,Hattan No. 10,Hattan No. 35,Hattan-nishiki No. 1,Hattan-nishiki No. 2
SMALL:NC_089035.1:34193629:G:A	NC_089035.1	34193629	G	A	5	Hattanso,Hattan No. 10,Hattan No. 35,Hattan-nishiki No. 1,Hattan-nishiki No. 2
SMALL:NC_089035.1:34280695:T:G	NC_089035.1	34280695	T	G	5	Hattanso,Hattan No. 10,Hattan No. 35,Hattan-nishiki No. 1,Hattan-nishiki No. 2
SMALL:NC_089035.1:34899144:T:C	NC_089035.1	34899144	T	C	5	Hattanso,Hattan No. 10,Hattan No. 35,Hattan-nishiki No. 1,Hattan-nishiki No. 2
SMALL:NC_089035.1:34977136:G:A	NC_089035.1	34977136	G	A	5	Hattanso,Hattan No. 10,Hattan No. 35,Hattan-nishiki No. 1,Hattan-nishiki No. 2
SMALL:NC_089035.1:34978881:C:T	NC_089035.1	34978881	C	T	5	Hattanso,Hattan No. 10,Hattan No. 35,Hattan-nishiki No. 1,Hattan-nishiki No. 2
SMALL:NC_089035.1:34979276:G:A	NC_089035.1	34979276	G	A	5	Hattanso,Hattan No. 10,Hattan No. 35,Hattan-nishiki No. 1,Hattan-nishiki No. 2
SMALL:NC_089035.1:34982143:G:A	NC_089035.1	34982143	G	A	5	Hattanso,Hattan No. 10,Hattan No. 35,Hattan-nishiki No. 1,Hattan-nishiki No. 2
SMALL:NC_089035.1:35009533:C:A	NC_089035.1	35009533	C	A	5	Hattanso,Hattan No. 10,Hattan No. 35,Hattan-nishiki No. 1,Hattan-nishiki No. 2
SMALL:NC_089035.1:35453643:C:A	NC_089035.1	35453643	C	A	4	Hattanso,Hattan No. 10,Hattan-nishiki No. 1,Hattan-nishiki No. 2
SMALL:NC_089035.1:35467199:G:T	NC_089035.1	35467199	G	T	5	Hattanso,Hattan No. 10,Hattan No. 35,Hattan-nishiki No. 1,Hattan-nishiki No. 2
SMALL:NC_089035.1:35740338:T:C	NC_089035.1	35740338	T	C	5	Hattanso,Hattan No. 10,Hattan No. 35,Hattan-nishiki No. 1,Hattan-nishiki No. 2
SMALL:NC_089035.1:36033255:T:G	NC_089035.1	36033255	T	G	5	Hattanso,Hattan No. 10,Hattan No. 35,Hattan-nishiki No. 1,Hattan-nishiki No. 2
SMALL:NC_089035.1:36254487:T:C	NC_089035.1	36254487	T	C	5	Hattanso,Hattan No. 10,Hattan No. 35,Hattan-nishiki No. 1,Hattan-nishiki No. 2
SMALL:NC_089035.1:36371016:C:T	NC_089035.1	36371016	C	T	5	Hattanso,Hattan No. 10,Hattan No. 35,Hattan-nishiki No. 1,Hattan-nishiki No. 2
SMALL:NC_089035.1:36543857:C:T	NC_089035.1	36543857	C	T	5	Hattanso,Hattan No. 10,Hattan No. 35,Hattan-nishiki No. 1,Hattan-nishiki No. 2
SMALL:NC_089035.1:36922417:G:C	NC_089035.1	36922417	G	C	5	Hattanso,Hattan No. 10,Hattan No. 35,Hattan-nishiki No. 1,Hattan-nishiki No. 2
SMALL:NC_089035.1:37007165:T:C	NC_089035.1	37007165	T	C	5	Hattanso,Hattan No. 10,Hattan No. 35,Hattan-nishiki No. 1,Hattan-nishiki No. 2
SMALL:NC_089035.1:37406495:T:C	NC_089035.1	37406495	T	C	5	Hattanso,Hattan No. 10,Hattan No. 35,Hattan-nishiki No. 1,Hattan-nishiki No. 2
SMALL:NC_089035.1:37429073:A:G	NC_089035.1	37429073	A	G	5	Hattanso,Hattan No. 10,Hattan No. 35,Hattan-nishiki No. 1,Hattan-nishiki No. 2
SMALL:NC_089035.1:37531176:C:G	NC_089035.1	37531176	C	G	5	Hattanso,Hattan No. 10,Hattan No. 35,Hattan-nishiki No. 1,Hattan-nishiki No. 2
SMALL:NC_089035.1:37670302:T:C	NC_089035.1	37670302	T	C	5	Hattanso,Hattan No. 10,Hattan No. 35,Hattan-nishiki No. 1,Hattan-nishiki No. 2
SMALL:NC_089035.1:37696597:A:G	NC_089035.1	37696597	A	G	5	Hattanso,Hattan No. 10,Hattan No. 35,Hattan-nishiki No. 1,Hattan-nishiki No. 2
SMALL:NC_089035.1:37722582:T:C	NC_089035.1	37722582	T	C	5	Hattanso,Hattan No. 10,Hattan No. 35,Hattan-nishiki No. 1,Hattan-nishiki No. 2
SMALL:NC_089035.1:37730330:A:G	NC_089035.1	37730330	A	G	5	Hattanso,Hattan No. 10,Hattan No. 35,Hattan-nishiki No. 1,Hattan-nishiki No. 2
SMALL:NC_089035.1:37748116:T:C	NC_089035.1	37748116	T	C	5	Hattanso,Hattan No. 10,Hattan No. 35,Hattan-nishiki No. 1,Hattan-nishiki No. 2
SMALL:NC_089035.1:37771954:T:C	NC_089035.1	37771954	T	C	5	Hattanso,Hattan No. 10,Hattan No. 35,Hattan-nishiki No. 1,Hattan-nishiki No. 2
SMALL:NC_089035.1:37829795:A:G	NC_089035.1	37829795	A	G	5	Hattanso,Hattan No. 10,Hattan No. 35,Hattan-nishiki No. 1,Hattan-nishiki No. 2
SMALL:NC_089035.1:37835912:A:G	NC_089035.1	37835912	A	G	4	Hattanso,Hattan No. 10,Hattan No. 35,Hattan-nishiki No. 2
SMALL:NC_089035.1:37836875:T:A	NC_089035.1	37836875	T	A	2	Hattan No. 10,Hattan No. 35
SMALL:NC_089035.1:37836911:G:T	NC_089035.1	37836911	G	T	2	Hattan No. 10,Hattan No. 35
SMALL:NC_089035.1:37837223:C:A	NC_089035.1	37837223	C	A	2	Hattan No. 10,Hattan No. 35
SMALL:NC_089035.1:37861923:T:C	NC_089035.1	37861923	T	C	5	Hattanso,Hattan No. 10,Hattan No. 35,Hattan-nishiki No. 1,Hattan-nishiki No. 2
SMALL:NC_089035.1:37902139:T:G	NC_089035.1	37902139	T	G	5	Hattanso,Hattan No. 10,Hattan No. 35,Hattan-nishiki No. 1,Hattan-nishiki No. 2
SMALL:NC_089035.1:37902424:T:G	NC_089035.1	37902424	T	G	5	Hattanso,Hattan No. 10,Hattan No. 35,Hattan-nishiki No. 1,Hattan-nishiki No. 2
SMALL:NC_089035.1:37947625:A:G	NC_089035.1	37947625	A	G	5	Hattanso,Hattan No. 10,Hattan No. 35,Hattan-nishiki No. 1,Hattan-nishiki No. 2
SMALL:NC_089035.1:37964460:C:T	NC_089035.1	37964460	C	T	5	Hattanso,Hattan No. 10,Hattan No. 35,Hattan-nishiki No. 1,Hattan-nishiki No. 2
SMALL:NC_089035.1:37964876:A:G	NC_089035.1	37964876	A	G	5	Hattanso,Hattan No. 10,Hattan No. 35,Hattan-nishiki No. 1,Hattan-nishiki No. 2
SMALL:NC_089035.1:37980220:T:C	NC_089035.1	37980220	T	C	5	Hattanso,Hattan No. 10,Hattan No. 35,Hattan-nishiki No. 1,Hattan-nishiki No. 2
SMALL:NC_089035.1:38018974:A:G	NC_089035.1	38018974	A	G	5	Hattanso,Hattan No. 10,Hattan No. 35,Hattan-nishiki No. 1,Hattan-nishiki No. 2
SMALL:NC_089035.1:38029370:A:G	NC_089035.1	38029370	A	G	5	Hattanso,Hattan No. 10,Hattan No. 35,Hattan-nishiki No. 1,Hattan-nishiki No. 2
SMALL:NC_089035.1:38031955:T:C	NC_089035.1	38031955	T	C	5	Hattanso,Hattan No. 10,Hattan No. 35,Hattan-nishiki No. 1,Hattan-nishiki No. 2
SMALL:NC_089035.1:38035568:A:G	NC_089035.1	38035568	A	G	5	Hattanso,Hattan No. 10,Hattan No. 35,Hattan-nishiki No. 1,Hattan-nishiki No. 2
SMALL:NC_089035.1:38042135:T:C	NC_089035.1	38042135	T	C	5	Hattanso,Hattan No. 10,Hattan No. 35,Hattan-nishiki No. 1,Hattan-nishiki No. 2
SMALL:NC_089035.1:38063357:T:C	NC_089035.1	38063357	T	C	4	Hattanso,Hattan No. 10,Hattan No. 35,Hattan-nishiki No. 1
SMALL:NC_089035.1:38077952:T:C	NC_089035.1	38077952	T	C	5	Hattanso,Hattan No. 10,Hattan No. 35,Hattan-nishiki No. 1,Hattan-nishiki No. 2
SMALL:NC_089035.1:38191042:T:C	NC_089035.1	38191042	T	C	5	Hattanso,Hattan No. 10,Hattan No. 35,Hattan-nishiki No. 1,Hattan-nishiki No. 2
SMALL:NC_089035.1:38191949:A:G	NC_089035.1	38191949	A	G	5	Hattanso,Hattan No. 10,Hattan No. 35,Hattan-nishiki No. 1,Hattan-nishiki No. 2
SMALL:NC_089035.1:38406703:T:C	NC_089035.1	38406703	T	C	5	Hattanso,Hattan No. 10,Hattan No. 35,Hattan-nishiki No. 1,Hattan-nishiki No. 2
SMALL:NC_089035.1:38606661:T:A	NC_089035.1	38606661	T	A	2	Hattan No. 35,Hattan-nishiki No. 1
SMALL:NC_089035.1:39615857:C:A	NC_089035.1	39615857	C	A	5	Hattanso,Hattan No. 10,Hattan No. 35,Hattan-nishiki No. 1,Hattan-nishiki No. 2
SMALL:NC_089035.1:39747218:G:A	NC_089035.1	39747218	G	A	5	Hattanso,Hattan No. 10,Hattan No. 35,Hattan-nishiki No. 1,Hattan-nishiki No. 2
SMALL:NC_089035.1:39747246:C:A	NC_089035.1	39747246	C	A	5	Hattanso,Hattan No. 10,Hattan No. 35,Hattan-nishiki No. 1,Hattan-nishiki No. 2
SMALL:NC_089035.1:39747248:A:G	NC_089035.1	39747248	A	G	5	Hattanso,Hattan No. 10,Hattan No. 35,Hattan-nishiki No. 1,Hattan-nishiki No. 2
SMALL:NC_089035.1:39747513:C:T	NC_089035.1	39747513	C	T	5	Hattanso,Hattan No. 10,Hattan No. 35,Hattan-nishiki No. 1,Hattan-nishiki No. 2
SMALL:NC_089035.1:39747644:G:A	NC_089035.1	39747644	G	A	5	Hattanso,Hattan No. 10,Hattan No. 35,Hattan-nishiki No. 1,Hattan-nishiki No. 2
SMALL:NC_089035.1:39749949:C:T	NC_089035.1	39749949	C	T	5	Hattanso,Hattan No. 10,Hattan No. 35,Hattan-nishiki No. 1,Hattan-nishiki No. 2
SMALL:NC_089035.1:39751365:T:A	NC_089035.1	39751365	T	A	5	Hattanso,Hattan No. 10,Hattan No. 35,Hattan-nishiki No. 1,Hattan-nishiki No. 2
SMALL:NC_089035.1:39751465:G:A	NC_089035.1	39751465	G	A	5	Hattanso,Hattan No. 10,Hattan No. 35,Hattan-nishiki No. 1,Hattan-nishiki No. 2
SMALL:NC_089035.1:39751711:C:T	NC_089035.1	39751711	C	T	5	Hattanso,Hattan No. 10,Hattan No. 35,Hattan-nishiki No. 1,Hattan-nishiki No. 2
SMALL:NC_089035.1:39752417:A:T	NC_089035.1	39752417	A	T	5	Hattanso,Hattan No. 10,Hattan No. 35,Hattan-nishiki No. 1,Hattan-nishiki No. 2
SMALL:NC_089035.1:39752479:G:A	NC_089035.1	39752479	G	A	5	Hattanso,Hattan No. 10,Hattan No. 35,Hattan-nishiki No. 1,Hattan-nishiki No. 2
SMALL:NC_089035.1:39752865:C:G	NC_089035.1	39752865	C	G	5	Hattanso,Hattan No. 10,Hattan No. 35,Hattan-nishiki No. 1,Hattan-nishiki No. 2
SMALL:NC_089035.1:39754326:A:G	NC_089035.1	39754326	A	G	5	Hattanso,Hattan No. 10,Hattan No. 35,Hattan-nishiki No. 1,Hattan-nishiki No. 2
SMALL:NC_089035.1:39754413:C:A	NC_089035.1	39754413	C	A	5	Hattanso,Hattan No. 10,Hattan No. 35,Hattan-nishiki No. 1,Hattan-nishiki No. 2
SMALL:NC_089035.1:39757734:G:A	NC_089035.1	39757734	G	A	5	Hattanso,Hattan No. 10,Hattan No. 35,Hattan-nishiki No. 1,Hattan-nishiki No. 2
SMALL:NC_089035.1:39758598:C:T	NC_089035.1	39758598	C	T	5	Hattanso,Hattan No. 10,Hattan No. 35,Hattan-nishiki No. 1,Hattan-nishiki No. 2
SMALL:NC_089035.1:39758618:G:A	NC_089035.1	39758618	G	A	5	Hattanso,Hattan No. 10,Hattan No. 35,Hattan-nishiki No. 1,Hattan-nishiki No. 2
SMALL:NC_089035.1:39759067:C:T	NC_089035.1	39759067	C	T	5	Hattanso,Hattan No. 10,Hattan No. 35,Hattan-nishiki No. 1,Hattan-nishiki No. 2
SMALL:NC_089035.1:39759111:G:A	NC_089035.1	39759111	G	A	5	Hattanso,Hattan No. 10,Hattan No. 35,Hattan-nishiki No. 1,Hattan-nishiki No. 2
SMALL:NC_089035.1:39759332:C:A	NC_089035.1	39759332	C	A	5	Hattanso,Hattan No. 10,Hattan No. 35,Hattan-nishiki No. 1,Hattan-nishiki No. 2
SMALL:NC_089035.1:39760208:G:A	NC_089035.1	39760208	G	A	5	Hattanso,Hattan No. 10,Hattan No. 35,Hattan-nishiki No. 1,Hattan-nishiki No. 2
SMALL:NC_089035.1:39760549:C:T	NC_089035.1	39760549	C	T	5	Hattanso,Hattan No. 10,Hattan No. 35,Hattan-nishiki No. 1,Hattan-nishiki No. 2
SMALL:NC_089035.1:39760802:G:T	NC_089035.1	39760802	G	T	5	Hattanso,Hattan No. 10,Hattan No. 35,Hattan-nishiki No. 1,Hattan-nishiki No. 2
SMALL:NC_089035.1:39761119:G:A	NC_089035.1	39761119	G	A	5	Hattanso,Hattan No. 10,Hattan No. 35,Hattan-nishiki No. 1,Hattan-nishiki No. 2
SMALL:NC_089035.1:39761523:C:T	NC_089035.1	39761523	C	T	5	Hattanso,Hattan No. 10,Hattan No. 35,Hattan-nishiki No. 1,Hattan-nishiki No. 2
SMALL:NC_089035.1:39761525:G:T	NC_089035.1	39761525	G	T	5	Hattanso,Hattan No. 10,Hattan No. 35,Hattan-nishiki No. 1,Hattan-nishiki No. 2
SMALL:NC_089035.1:39802293:T:C	NC_089035.1	39802293	T	C	5	Hattanso,Hattan No. 10,Hattan No. 35,Hattan-nishiki No. 1,Hattan-nishiki No. 2
SMALL:NC_089035.1:39817383:A:G	NC_089035.1	39817383	A	G	5	Hattanso,Hattan No. 10,Hattan No. 35,Hattan-nishiki No. 1,Hattan-nishiki No. 2
SMALL:NC_089035.1:39831085:G:T	NC_089035.1	39831085	G	T	5	Hattanso,Hattan No. 10,Hattan No. 35,Hattan-nishiki No. 1,Hattan-nishiki No. 2
SMALL:NC_089035.1:39831098:C:T	NC_089035.1	39831098	C	T	5	Hattanso,Hattan No. 10,Hattan No. 35,Hattan-nishiki No. 1,Hattan-nishiki No. 2
SMALL:NC_089035.1:39831154:C:T	NC_089035.1	39831154	C	T	5	Hattanso,Hattan No. 10,Hattan No. 35,Hattan-nishiki No. 1,Hattan-nishiki No. 2
SMALL:NC_089035.1:39831204:G:A	NC_089035.1	39831204	G	A	5	Hattanso,Hattan No. 10,Hattan No. 35,Hattan-nishiki No. 1,Hattan-nishiki No. 2
SMALL:NC_089035.1:39831207:T:A	NC_089035.1	39831207	T	A	5	Hattanso,Hattan No. 10,Hattan No. 35,Hattan-nishiki No. 1,Hattan-nishiki No. 2
SMALL:NC_089035.1:39831243:C:T	NC_089035.1	39831243	C	T	5	Hattanso,Hattan No. 10,Hattan No. 35,Hattan-nishiki No. 1,Hattan-nishiki No. 2
SMALL:NC_089035.1:39831380:G:A	NC_089035.1	39831380	G	A	5	Hattanso,Hattan No. 10,Hattan No. 35,Hattan-nishiki No. 1,Hattan-nishiki No. 2
SMALL:NC_089035.1:39831417:A:G	NC_089035.1	39831417	A	G	5	Hattanso,Hattan No. 10,Hattan No. 35,Hattan-nishiki No. 1,Hattan-nishiki No. 2
SMALL:NC_089035.1:39831419:A:G	NC_089035.1	39831419	A	G	5	Hattanso,Hattan No. 10,Hattan No. 35,Hattan-nishiki No. 1,Hattan-nishiki No. 2
SMALL:NC_089035.1:39984498:T:A	NC_089035.1	39984498	T	A	5	Hattanso,Hattan No. 10,Hattan No. 35,Hattan-nishiki No. 1,Hattan-nishiki No. 2
SMALL:NC_089035.1:39984503:G:C	NC_089035.1	39984503	G	C	5	Hattanso,Hattan No. 10,Hattan No. 35,Hattan-nishiki No. 1,Hattan-nishiki No. 2
SMALL:NC_089035.1:39984566:G:A	NC_089035.1	39984566	G	A	5	Hattanso,Hattan No. 10,Hattan No. 35,Hattan-nishiki No. 1,Hattan-nishiki No. 2
SMALL:NC_089035.1:39984582:G:A	NC_089035.1	39984582	G	A	4	Hattanso,Hattan No. 35,Hattan-nishiki No. 1,Hattan-nishiki No. 2
SMALL:NC_089035.1:39984592:G:A	NC_089035.1	39984592	G	A	5	Hattanso,Hattan No. 10,Hattan No. 35,Hattan-nishiki No. 1,Hattan-nishiki No. 2
SMALL:NC_089035.1:39984599:C:T	NC_089035.1	39984599	C	T	5	Hattanso,Hattan No. 10,Hattan No. 35,Hattan-nishiki No. 1,Hattan-nishiki No. 2
SMALL:NC_089035.1:39984625:G:A	NC_089035.1	39984625	G	A	5	Hattanso,Hattan No. 10,Hattan No. 35,Hattan-nishiki No. 1,Hattan-nishiki No. 2
SMALL:NC_089035.1:39984629:A:G	NC_089035.1	39984629	A	G	5	Hattanso,Hattan No. 10,Hattan No. 35,Hattan-nishiki No. 1,Hattan-nishiki No. 2
SMALL:NC_089035.1:39984634:T:C	NC_089035.1	39984634	T	C	4	Hattanso,Hattan No. 35,Hattan-nishiki No. 1,Hattan-nishiki No. 2
SMALL:NC_089035.1:39984658:C:T	NC_089035.1	39984658	C	T	5	Hattanso,Hattan No. 10,Hattan No. 35,Hattan-nishiki No. 1,Hattan-nishiki No. 2
SMALL:NC_089035.1:39984734:T:G	NC_089035.1	39984734	T	G	5	Hattanso,Hattan No. 10,Hattan No. 35,Hattan-nishiki No. 1,Hattan-nishiki No. 2
SMALL:NC_089035.1:39984740:C:A	NC_089035.1	39984740	C	A	5	Hattanso,Hattan No. 10,Hattan No. 35,Hattan-nishiki No. 1,Hattan-nishiki No. 2
SMALL:NC_089035.1:39984742:C:T	NC_089035.1	39984742	C	T	4	Hattanso,Hattan No. 35,Hattan-nishiki No. 1,Hattan-nishiki No. 2
SMALL:NC_089035.1:39984782:A:G	NC_089035.1	39984782	A	G	5	Hattanso,Hattan No. 10,Hattan No. 35,Hattan-nishiki No. 1,Hattan-nishiki No. 2
SMALL:NC_089035.1:39984793:C:T	NC_089035.1	39984793	C	T	5	Hattanso,Hattan No. 10,Hattan No. 35,Hattan-nishiki No. 1,Hattan-nishiki No. 2
SMALL:NC_089035.1:39984822:C:T	NC_089035.1	39984822	C	T	5	Hattanso,Hattan No. 10,Hattan No. 35,Hattan-nishiki No. 1,Hattan-nishiki No. 2
SMALL:NC_089035.1:39984843:G:T	NC_089035.1	39984843	G	T	5	Hattanso,Hattan No. 10,Hattan No. 35,Hattan-nishiki No. 1,Hattan-nishiki No. 2
SMALL:NC_089035.1:39984858:G:A	NC_089035.1	39984858	G	A	5	Hattanso,Hattan No. 10,Hattan No. 35,Hattan-nishiki No. 1,Hattan-nishiki No. 2
SMALL:NC_089035.1:40070089:C:T	NC_089035.1	40070089	C	T	3	Hattanso,Hattan No. 10,Hattan-nishiki No. 1
SMALL:NC_089035.1:40263071:T:G	NC_089035.1	40263071	T	G	5	Hattanso,Hattan No. 10,Hattan No. 35,Hattan-nishiki No. 1,Hattan-nishiki No. 2
SMALL:NC_089035.1:40280046:A:G	NC_089035.1	40280046	A	G	5	Hattanso,Hattan No. 10,Hattan No. 35,Hattan-nishiki No. 1,Hattan-nishiki No. 2
SMALL:NC_089035.1:40355816:C:A	NC_089035.1	40355816	C	A	5	Hattanso,Hattan No. 10,Hattan No. 35,Hattan-nishiki No. 1,Hattan-nishiki No. 2
SMALL:NC_089035.1:40424423:G:C	NC_089035.1	40424423	G	C	5	Hattanso,Hattan No. 10,Hattan No. 35,Hattan-nishiki No. 1,Hattan-nishiki No. 2
SMALL:NC_089035.1:40610749:T:C	NC_089035.1	40610749	T	C	5	Hattanso,Hattan No. 10,Hattan No. 35,Hattan-nishiki No. 1,Hattan-nishiki No. 2
SMALL:NC_089035.1:40646636:G:A	NC_089035.1	40646636	G	A	5	Hattanso,Hattan No. 10,Hattan No. 35,Hattan-nishiki No. 1,Hattan-nishiki No. 2
SMALL:NC_089035.1:40776233:A:G	NC_089035.1	40776233	A	G	5	Hattanso,Hattan No. 10,Hattan No. 35,Hattan-nishiki No. 1,Hattan-nishiki No. 2
SMALL:NC_089035.1:40825562:T:A	NC_089035.1	40825562	T	A	4	Hattanso,Hattan No. 10,Hattan No. 35,Hattan-nishiki No. 2
SMALL:NC_089035.1:41974996:G:T	NC_089035.1	41974996	G	T	5	Hattanso,Hattan No. 10,Hattan No. 35,Hattan-nishiki No. 1,Hattan-nishiki No. 2
SMALL:NC_089035.1:42106409:A:G	NC_089035.1	42106409	A	G	5	Hattanso,Hattan No. 10,Hattan No. 35,Hattan-nishiki No. 1,Hattan-nishiki No. 2
SMALL:NC_089035.1:42106497:C:T	NC_089035.1	42106497	C	T	5	Hattanso,Hattan No. 10,Hattan No. 35,Hattan-nishiki No. 1,Hattan-nishiki No. 2
SMALL:NC_089035.1:42106689:G:A	NC_089035.1	42106689	G	A	5	Hattanso,Hattan No. 10,Hattan No. 35,Hattan-nishiki No. 1,Hattan-nishiki No. 2
SMALL:NC_089035.1:42106971:T:A	NC_089035.1	42106971	T	A	5	Hattanso,Hattan No. 10,Hattan No. 35,Hattan-nishiki No. 1,Hattan-nishiki No. 2
SMALL:NC_089035.1:42107140:C:T	NC_089035.1	42107140	C	T	5	Hattanso,Hattan No. 10,Hattan No. 35,Hattan-nishiki No. 1,Hattan-nishiki No. 2
SMALL:NC_089035.1:42107149:T:A	NC_089035.1	42107149	T	A	5	Hattanso,Hattan No. 10,Hattan No. 35,Hattan-nishiki No. 1,Hattan-nishiki No. 2
SMALL:NC_089035.1:42107222:C:G	NC_089035.1	42107222	C	G	5	Hattanso,Hattan No. 10,Hattan No. 35,Hattan-nishiki No. 1,Hattan-nishiki No. 2
SMALL:NC_089035.1:42137384:A:G	NC_089035.1	42137384	A	G	5	Hattanso,Hattan No. 10,Hattan No. 35,Hattan-nishiki No. 1,Hattan-nishiki No. 2
SMALL:NC_089035.1:42137472:C:T	NC_089035.1	42137472	C	T	5	Hattanso,Hattan No. 10,Hattan No. 35,Hattan-nishiki No. 1,Hattan-nishiki No. 2
SMALL:NC_089035.1:42137664:G:A	NC_089035.1	42137664	G	A	5	Hattanso,Hattan No. 10,Hattan No. 35,Hattan-nishiki No. 1,Hattan-nishiki No. 2
SMALL:NC_089035.1:42137946:T:A	NC_089035.1	42137946	T	A	5	Hattanso,Hattan No. 10,Hattan No. 35,Hattan-nishiki No. 1,Hattan-nishiki No. 2
SMALL:NC_089035.1:42138115:C:T	NC_089035.1	42138115	C	T	5	Hattanso,Hattan No. 10,Hattan No. 35,Hattan-nishiki No. 1,Hattan-nishiki No. 2
SMALL:NC_089035.1:42138124:T:A	NC_089035.1	42138124	T	A	5	Hattanso,Hattan No. 10,Hattan No. 35,Hattan-nishiki No. 1,Hattan-nishiki No. 2
SMALL:NC_089035.1:42138197:C:G	NC_089035.1	42138197	C	G	5	Hattanso,Hattan No. 10,Hattan No. 35,Hattan-nishiki No. 1,Hattan-nishiki No. 2
SMALL:NC_089035.1:42750351:C:A	NC_089035.1	42750351	C	A	5	Hattanso,Hattan No. 10,Hattan No. 35,Hattan-nishiki No. 1,Hattan-nishiki No. 2
SMALL:NC_089035.1:42750368:C:A	NC_089035.1	42750368	C	A	5	Hattanso,Hattan No. 10,Hattan No. 35,Hattan-nishiki No. 1,Hattan-nishiki No. 2
SMALL:NC_089035.1:42840865:T:C	NC_089035.1	42840865	T	C	5	Hattanso,Hattan No. 10,Hattan No. 35,Hattan-nishiki No. 1,Hattan-nishiki No. 2
SMALL:NC_089035.1:43927367:G:T	NC_089035.1	43927367	G	T	0
SMALL:NC_089035.1:43927369:G:A	NC_089035.1	43927369	G	A	0
SMALL:NC_089035.1:43927373:G:A	NC_089035.1	43927373	G	A	0
SMALL:NC_089035.1:43927381:G:T	NC_089035.1	43927381	G	T	0
SMALL:NC_089035.1:43927455:G:A	NC_089035.1	43927455	G	A	0
SMALL:NC_089035.1:43927459:G:A	NC_089035.1	43927459	G	A	0
SMALL:NC_089035.1:43927469:G:A	NC_089035.1	43927469	G	A	0
SMALL:NC_089035.1:43927479:G:A	NC_089035.1	43927479	G	A	0
SMALL:NC_089035.1:43927486:G:T	NC_089035.1	43927486	G	T	0
SMALL:NC_089035.1:43927493:G:T	NC_089035.1	43927493	G	T	0
SMALL:NC_089035.1:43927496:G:A	NC_089035.1	43927496	G	A	0
SMALL:NC_089035.1:43927506:G:A	NC_089035.1	43927506	G	A	0
SMALL:NC_089035.1:43927518:G:A	NC_089035.1	43927518	G	A	0
SMALL:NC_089035.1:43927522:G:A	NC_089035.1	43927522	G	A	0
SMALL:NC_089035.1:43927553:T:G	NC_089035.1	43927553	T	G	0
SMALL:NC_089035.1:43927555:G:T	NC_089035.1	43927555	G	T	0
SMALL:NC_089035.1:43927558:G:A	NC_089035.1	43927558	G	A	0
SMALL:NC_089035.1:43927564:G:T	NC_089035.1	43927564	G	T	0
SMALL:NC_089035.1:43927567:G:A	NC_089035.1	43927567	G	A	0
SMALL:NC_089035.1:43927576:T:G	NC_089035.1	43927576	T	G	0
SMALL:NC_089035.1:43927581:T:A	NC_089035.1	43927581	T	A	0
SMALL:NC_089035.1:43927588:G:T	NC_089035.1	43927588	G	T	0
SMALL:NC_089035.1:43927591:G:A	NC_089035.1	43927591	G	A	0
SMALL:NC_089035.1:43927596:G:T	NC_089035.1	43927596	G	T	0
SMALL:NC_089035.1:43927598:G:A	NC_089035.1	43927598	G	A	0
SMALL:NC_089035.1:43927603:G:A	NC_089035.1	43927603	G	A	0
SMALL:NC_089035.1:43927608:G:T	NC_089035.1	43927608	G	T	0
SMALL:NC_089035.1:43927610:T:A	NC_089035.1	43927610	T	A	0
SMALL:NC_089035.1:43927615:G:T	NC_089035.1	43927615	G	T	0
SMALL:NC_089035.1:43927617:T:A	NC_089035.1	43927617	T	A	0
SMALL:NC_089035.1:43927692:G:T	NC_089035.1	43927692	G	T	0
SMALL:NC_089035.1:43927703:G:T	NC_089035.1	43927703	G	T	0
SMALL:NC_089035.1:43927711:G:T	NC_089035.1	43927711	G	T	0
SMALL:NC_089035.1:43927713:T:A	NC_089035.1	43927713	T	A	0
SMALL:NC_089035.1:43927730:G:T	NC_089035.1	43927730	G	T	0
SMALL:NC_089035.1:43927732:T:A	NC_089035.1	43927732	T	A	0
SMALL:NC_089035.1:43927739:G:A	NC_089035.1	43927739	G	A	0
SMALL:NC_089035.1:43927744:G:T	NC_089035.1	43927744	G	T	0
SMALL:NC_089035.1:43927746:G:A	NC_089035.1	43927746	G	A	0
SMALL:NC_089035.1:43927755:G:T	NC_089035.1	43927755	G	T	0
SMALL:NC_089035.1:43927758:G:A	NC_089035.1	43927758	G	A	0
SMALL:NC_089035.1:43927836:G:T	NC_089035.1	43927836	G	T	0
SMALL:NC_089035.1:43927962:G:T	NC_089035.1	43927962	G	T	0
SMALL:NC_089035.1:43928111:G:A	NC_089035.1	43928111	G	A	0
SMALL:NC_089035.1:43928711:T:G	NC_089035.1	43928711	T	G	0
SMALL:NC_089035.1:43928724:G:T	NC_089035.1	43928724	G	T	0
SMALL:NC_089035.1:43929131:G:T	NC_089035.1	43929131	G	T	1	Hattan No. 35
SMALL:NC_089035.1:43929140:G:A	NC_089035.1	43929140	G	A	0
SMALL:NC_089035.1:43929155:G:T	NC_089035.1	43929155	G	T	0
SMALL:NC_089036.1:1104459:C:A	NC_089036.1	1104459	C	A	5	Hattanso,Hattan No. 10,Hattan No. 35,Hattan-nishiki No. 1,Hattan-nishiki No. 2
SMALL:NC_089036.1:1168265:C:T	NC_089036.1	1168265	C	T	5	Hattanso,Hattan No. 10,Hattan No. 35,Hattan-nishiki No. 1,Hattan-nishiki No. 2
SMALL:NC_089036.1:1520046:C:A	NC_089036.1	1520046	C	A	5	Hattanso,Hattan No. 10,Hattan No. 35,Hattan-nishiki No. 1,Hattan-nishiki No. 2
SMALL:NC_089036.1:1930248:G:A	NC_089036.1	1930248	G	A	5	Hattanso,Hattan No. 10,Hattan No. 35,Hattan-nishiki No. 1,Hattan-nishiki No. 2
SMALL:NC_089036.1:1930263:G:A	NC_089036.1	1930263	G	A	5	Hattanso,Hattan No. 10,Hattan No. 35,Hattan-nishiki No. 1,Hattan-nishiki No. 2
SMALL:NC_089036.1:2400093:A:G	NC_089036.1	2400093	A	G	5	Hattanso,Hattan No. 10,Hattan No. 35,Hattan-nishiki No. 1,Hattan-nishiki No. 2
SMALL:NC_089036.1:2400104:T:C	NC_089036.1	2400104	T	C	5	Hattanso,Hattan No. 10,Hattan No. 35,Hattan-nishiki No. 1,Hattan-nishiki No. 2
SMALL:NC_089036.1:2400125:G:A	NC_089036.1	2400125	G	A	5	Hattanso,Hattan No. 10,Hattan No. 35,Hattan-nishiki No. 1,Hattan-nishiki No. 2
SMALL:NC_089036.1:2400183:C:T	NC_089036.1	2400183	C	T	5	Hattanso,Hattan No. 10,Hattan No. 35,Hattan-nishiki No. 1,Hattan-nishiki No. 2
SMALL:NC_089036.1:2400206:C:T	NC_089036.1	2400206	C	T	5	Hattanso,Hattan No. 10,Hattan No. 35,Hattan-nishiki No. 1,Hattan-nishiki No. 2
SMALL:NC_089036.1:2400215:C:T	NC_089036.1	2400215	C	T	5	Hattanso,Hattan No. 10,Hattan No. 35,Hattan-nishiki No. 1,Hattan-nishiki No. 2
SMALL:NC_089036.1:2400298:T:G	NC_089036.1	2400298	T	G	5	Hattanso,Hattan No. 10,Hattan No. 35,Hattan-nishiki No. 1,Hattan-nishiki No. 2
SMALL:NC_089036.1:2400300:C:G	NC_089036.1	2400300	C	G	4	Hattanso,Hattan No. 35,Hattan-nishiki No. 1,Hattan-nishiki No. 2
SMALL:NC_089036.1:2400302:C:T	NC_089036.1	2400302	C	T	3	Hattanso,Hattan No. 35,Hattan-nishiki No. 1
SMALL:NC_089036.1:2400310:C:T	NC_089036.1	2400310	C	T	5	Hattanso,Hattan No. 10,Hattan No. 35,Hattan-nishiki No. 1,Hattan-nishiki No. 2
SMALL:NC_089036.1:2400331:C:T	NC_089036.1	2400331	C	T	5	Hattanso,Hattan No. 10,Hattan No. 35,Hattan-nishiki No. 1,Hattan-nishiki No. 2
SMALL:NC_089036.1:2400405:G:A	NC_089036.1	2400405	G	A	5	Hattanso,Hattan No. 10,Hattan No. 35,Hattan-nishiki No. 1,Hattan-nishiki No. 2
SMALL:NC_089036.1:2400459:C:A	NC_089036.1	2400459	C	A	5	Hattanso,Hattan No. 10,Hattan No. 35,Hattan-nishiki No. 1,Hattan-nishiki No. 2
SMALL:NC_089036.1:2400493:C:T	NC_089036.1	2400493	C	T	5	Hattanso,Hattan No. 10,Hattan No. 35,Hattan-nishiki No. 1,Hattan-nishiki No. 2
SMALL:NC_089036.1:2400500:A:T	NC_089036.1	2400500	A	T	5	Hattanso,Hattan No. 10,Hattan No. 35,Hattan-nishiki No. 1,Hattan-nishiki No. 2
SMALL:NC_089036.1:2400556:G:A	NC_089036.1	2400556	G	A	5	Hattanso,Hattan No. 10,Hattan No. 35,Hattan-nishiki No. 1,Hattan-nishiki No. 2
SMALL:NC_089036.1:2400560:G:A	NC_089036.1	2400560	G	A	3	Hattanso,Hattan No. 35,Hattan-nishiki No. 1
SMALL:NC_089036.1:2400568:C:T	NC_089036.1	2400568	C	T	5	Hattanso,Hattan No. 10,Hattan No. 35,Hattan-nishiki No. 1,Hattan-nishiki No. 2
SMALL:NC_089036.1:2400584:G:A	NC_089036.1	2400584	G	A	4	Hattanso,Hattan No. 10,Hattan No. 35,Hattan-nishiki No. 1
SMALL:NC_089036.1:2400629:A:C	NC_089036.1	2400629	A	C	5	Hattanso,Hattan No. 10,Hattan No. 35,Hattan-nishiki No. 1,Hattan-nishiki No. 2
SMALL:NC_089036.1:2400639:G:A	NC_089036.1	2400639	G	A	5	Hattanso,Hattan No. 10,Hattan No. 35,Hattan-nishiki No. 1,Hattan-nishiki No. 2
SMALL:NC_089036.1:2400660:T:C	NC_089036.1	2400660	T	C	5	Hattanso,Hattan No. 10,Hattan No. 35,Hattan-nishiki No. 1,Hattan-nishiki No. 2
SMALL:NC_089036.1:2400699:T:G	NC_089036.1	2400699	T	G	1	Hattan No. 35
SMALL:NC_089036.1:2400717:C:T	NC_089036.1	2400717	C	T	1	Hattan No. 35
SMALL:NC_089036.1:2400719:A:G	NC_089036.1	2400719	A	G	3	Hattan No. 35,Hattan-nishiki No. 1,Hattan-nishiki No. 2
SMALL:NC_089036.1:2400727:G:T	NC_089036.1	2400727	G	T	5	Hattanso,Hattan No. 10,Hattan No. 35,Hattan-nishiki No. 1,Hattan-nishiki No. 2
SMALL:NC_089036.1:2446904:G:T	NC_089036.1	2446904	G	T	5	Hattanso,Hattan No. 10,Hattan No. 35,Hattan-nishiki No. 1,Hattan-nishiki No. 2
SMALL:NC_089036.1:2446913:C:A	NC_089036.1	2446913	C	A	4	Hattan No. 10,Hattan No. 35,Hattan-nishiki No. 1,Hattan-nishiki No. 2
SMALL:NC_089036.1:2446919:C:A	NC_089036.1	2446919	C	A	5	Hattanso,Hattan No. 10,Hattan No. 35,Hattan-nishiki No. 1,Hattan-nishiki No. 2
SMALL:NC_089036.1:2788943:C:A	NC_089036.1	2788943	C	A	5	Hattanso,Hattan No. 10,Hattan No. 35,Hattan-nishiki No. 1,Hattan-nishiki No. 2
SMALL:NC_089036.1:3255929:G:C	NC_089036.1	3255929	G	C	5	Hattanso,Hattan No. 10,Hattan No. 35,Hattan-nishiki No. 1,Hattan-nishiki No. 2
SMALL:NC_089036.1:3423157:A:G	NC_089036.1	3423157	A	G	5	Hattanso,Hattan No. 10,Hattan No. 35,Hattan-nishiki No. 1,Hattan-nishiki No. 2
SMALL:NC_089036.1:3535636:T:C	NC_089036.1	3535636	T	C	5	Hattanso,Hattan No. 10,Hattan No. 35,Hattan-nishiki No. 1,Hattan-nishiki No. 2
SMALL:NC_089036.1:3933505:G:C	NC_089036.1	3933505	G	C	5	Hattanso,Hattan No. 10,Hattan No. 35,Hattan-nishiki No. 1,Hattan-nishiki No. 2
SMALL:NC_089036.1:4351758:G:C	NC_089036.1	4351758	G	C	4	Hattan No. 10,Hattan No. 35,Hattan-nishiki No. 1,Hattan-nishiki No. 2
SMALL:NC_089036.1:4716002:C:T	NC_089036.1	4716002	C	T	5	Hattanso,Hattan No. 10,Hattan No. 35,Hattan-nishiki No. 1,Hattan-nishiki No. 2
SMALL:NC_089036.1:4872622:T:G	NC_089036.1	4872622	T	G	5	Hattanso,Hattan No. 10,Hattan No. 35,Hattan-nishiki No. 1,Hattan-nishiki No. 2
SMALL:NC_089036.1:4939261:G:T	NC_089036.1	4939261	G	T	5	Hattanso,Hattan No. 10,Hattan No. 35,Hattan-nishiki No. 1,Hattan-nishiki No. 2
SMALL:NC_089036.1:4939266:T:A	NC_089036.1	4939266	T	A	5	Hattanso,Hattan No. 10,Hattan No. 35,Hattan-nishiki No. 1,Hattan-nishiki No. 2
SMALL:NC_089036.1:5111256:A:G	NC_089036.1	5111256	A	G	4	Hattanso,Hattan No. 10,Hattan No. 35,Hattan-nishiki No. 1
SMALL:NC_089036.1:5112420:T:G	NC_089036.1	5112420	T	G	5	Hattanso,Hattan No. 10,Hattan No. 35,Hattan-nishiki No. 1,Hattan-nishiki No. 2
SMALL:NC_089036.1:5112965:C:G	NC_089036.1	5112965	C	G	4	Hattanso,Hattan No. 10,Hattan No. 35,Hattan-nishiki No. 1
SMALL:NC_089036.1:5113889:C:T	NC_089036.1	5113889	C	T	4	Hattanso,Hattan No. 10,Hattan No. 35,Hattan-nishiki No. 1
SMALL:NC_089036.1:5114065:A:G	NC_089036.1	5114065	A	G	5	Hattanso,Hattan No. 10,Hattan No. 35,Hattan-nishiki No. 1,Hattan-nishiki No. 2
SMALL:NC_089036.1:5166536:A:G	NC_089036.1	5166536	A	G	5	Hattanso,Hattan No. 10,Hattan No. 35,Hattan-nishiki No. 1,Hattan-nishiki No. 2
SMALL:NC_089036.1:5269661:T:C	NC_089036.1	5269661	T	C	5	Hattanso,Hattan No. 10,Hattan No. 35,Hattan-nishiki No. 1,Hattan-nishiki No. 2
SMALL:NC_089036.1:5276518:T:C	NC_089036.1	5276518	T	C	5	Hattanso,Hattan No. 10,Hattan No. 35,Hattan-nishiki No. 1,Hattan-nishiki No. 2
SMALL:NC_089036.1:5281775:T:A	NC_089036.1	5281775	T	A	5	Hattanso,Hattan No. 10,Hattan No. 35,Hattan-nishiki No. 1,Hattan-nishiki No. 2
SMALL:NC_089036.1:5369603:A:G	NC_089036.1	5369603	A	G	5	Hattanso,Hattan No. 10,Hattan No. 35,Hattan-nishiki No. 1,Hattan-nishiki No. 2
SMALL:NC_089036.1:5431074:G:C	NC_089036.1	5431074	G	C	4	Hattanso,Hattan No. 10,Hattan No. 35,Hattan-nishiki No. 2
SMALL:NC_089036.1:5431083:T:A	NC_089036.1	5431083	T	A	5	Hattanso,Hattan No. 10,Hattan No. 35,Hattan-nishiki No. 1,Hattan-nishiki No. 2
SMALL:NC_089036.1:5431085:C:T	NC_089036.1	5431085	C	T	5	Hattanso,Hattan No. 10,Hattan No. 35,Hattan-nishiki No. 1,Hattan-nishiki No. 2
SMALL:NC_089036.1:5431097:G:A	NC_089036.1	5431097	G	A	5	Hattanso,Hattan No. 10,Hattan No. 35,Hattan-nishiki No. 1,Hattan-nishiki No. 2
SMALL:NC_089036.1:5431108:G:C	NC_089036.1	5431108	G	C	5	Hattanso,Hattan No. 10,Hattan No. 35,Hattan-nishiki No. 1,Hattan-nishiki No. 2
SMALL:NC_089036.1:5431110:T:A	NC_089036.1	5431110	T	A	5	Hattanso,Hattan No. 10,Hattan No. 35,Hattan-nishiki No. 1,Hattan-nishiki No. 2
SMALL:NC_089036.1:5431117:G:A	NC_089036.1	5431117	G	A	5	Hattanso,Hattan No. 10,Hattan No. 35,Hattan-nishiki No. 1,Hattan-nishiki No. 2
SMALL:NC_089036.1:5431129:A:G	NC_089036.1	5431129	A	G	2	Hattanso,Hattan No. 35
SMALL:NC_089036.1:5431171:T:G	NC_089036.1	5431171	T	G	5	Hattanso,Hattan No. 10,Hattan No. 35,Hattan-nishiki No. 1,Hattan-nishiki No. 2
SMALL:NC_089036.1:5432418:A:G	NC_089036.1	5432418	A	G	5	Hattanso,Hattan No. 10,Hattan No. 35,Hattan-nishiki No. 1,Hattan-nishiki No. 2
SMALL:NC_089036.1:5444405:A:G	NC_089036.1	5444405	A	G	4	Hattanso,Hattan No. 10,Hattan-nishiki No. 1,Hattan-nishiki No. 2
SMALL:NC_089036.1:5465505:G:A	NC_089036.1	5465505	G	A	5	Hattanso,Hattan No. 10,Hattan No. 35,Hattan-nishiki No. 1,Hattan-nishiki No. 2
SMALL:NC_089036.1:5580544:A:G	NC_089036.1	5580544	A	G	5	Hattanso,Hattan No. 10,Hattan No. 35,Hattan-nishiki No. 1,Hattan-nishiki No. 2
SMALL:NC_089036.1:5639502:A:G	NC_089036.1	5639502	A	G	5	Hattanso,Hattan No. 10,Hattan No. 35,Hattan-nishiki No. 1,Hattan-nishiki No. 2
SMALL:NC_089036.1:5783450:T:C	NC_089036.1	5783450	T	C	5	Hattanso,Hattan No. 10,Hattan No. 35,Hattan-nishiki No. 1,Hattan-nishiki No. 2
SMALL:NC_089036.1:5783496:G:A	NC_089036.1	5783496	G	A	5	Hattanso,Hattan No. 10,Hattan No. 35,Hattan-nishiki No. 1,Hattan-nishiki No. 2
SMALL:NC_089036.1:5783503:C:A	NC_089036.1	5783503	C	A	5	Hattanso,Hattan No. 10,Hattan No. 35,Hattan-nishiki No. 1,Hattan-nishiki No. 2
SMALL:NC_089036.1:5783512:T:G	NC_089036.1	5783512	T	G	5	Hattanso,Hattan No. 10,Hattan No. 35,Hattan-nishiki No. 1,Hattan-nishiki No. 2
SMALL:NC_089036.1:5783526:A:C	NC_089036.1	5783526	A	C	5	Hattanso,Hattan No. 10,Hattan No. 35,Hattan-nishiki No. 1,Hattan-nishiki No. 2
SMALL:NC_089036.1:5830496:G:C	NC_089036.1	5830496	G	C	5	Hattanso,Hattan No. 10,Hattan No. 35,Hattan-nishiki No. 1,Hattan-nishiki No. 2
SMALL:NC_089036.1:6194079:C:T	NC_089036.1	6194079	C	T	5	Hattanso,Hattan No. 10,Hattan No. 35,Hattan-nishiki No. 1,Hattan-nishiki No. 2
SMALL:NC_089036.1:6194113:G:A	NC_089036.1	6194113	G	A	5	Hattanso,Hattan No. 10,Hattan No. 35,Hattan-nishiki No. 1,Hattan-nishiki No. 2
SMALL:NC_089036.1:6345745:A:T	NC_089036.1	6345745	A	T	5	Hattanso,Hattan No. 10,Hattan No. 35,Hattan-nishiki No. 1,Hattan-nishiki No. 2
SMALL:NC_089036.1:6406290:T:C	NC_089036.1	6406290	T	C	5	Hattanso,Hattan No. 10,Hattan No. 35,Hattan-nishiki No. 1,Hattan-nishiki No. 2
SMALL:NC_089036.1:6785204:A:T	NC_089036.1	6785204	A	T	5	Hattanso,Hattan No. 10,Hattan No. 35,Hattan-nishiki No. 1,Hattan-nishiki No. 2
SMALL:NC_089036.1:7310041:G:T	NC_089036.1	7310041	G	T	5	Hattanso,Hattan No. 10,Hattan No. 35,Hattan-nishiki No. 1,Hattan-nishiki No. 2
SMALL:NC_089036.1:7488990:C:A	NC_089036.1	7488990	C	A	5	Hattanso,Hattan No. 10,Hattan No. 35,Hattan-nishiki No. 1,Hattan-nishiki No. 2
SMALL:NC_089036.1:7729489:T:A	NC_089036.1	7729489	T	A	5	Hattanso,Hattan No. 10,Hattan No. 35,Hattan-nishiki No. 1,Hattan-nishiki No. 2
SMALL:NC_089036.1:8297777:C:A	NC_089036.1	8297777	C	A	5	Hattanso,Hattan No. 10,Hattan No. 35,Hattan-nishiki No. 1,Hattan-nishiki No. 2
SMALL:NC_089036.1:8782159:T:C	NC_089036.1	8782159	T	C	5	Hattanso,Hattan No. 10,Hattan No. 35,Hattan-nishiki No. 1,Hattan-nishiki No. 2
SMALL:NC_089036.1:9821964:G:T	NC_089036.1	9821964	G	T	4	Hattan No. 10,Hattan No. 35,Hattan-nishiki No. 1,Hattan-nishiki No. 2
SMALL:NC_089036.1:9821967:G:C	NC_089036.1	9821967	G	C	5	Hattanso,Hattan No. 10,Hattan No. 35,Hattan-nishiki No. 1,Hattan-nishiki No. 2
SMALL:NC_089036.1:10759926:T:C	NC_089036.1	10759926	T	C	5	Hattanso,Hattan No. 10,Hattan No. 35,Hattan-nishiki No. 1,Hattan-nishiki No. 2
SMALL:NC_089036.1:12001430:C:T	NC_089036.1	12001430	C	T	5	Hattanso,Hattan No. 10,Hattan No. 35,Hattan-nishiki No. 1,Hattan-nishiki No. 2
SMALL:NC_089036.1:12001432:G:T	NC_089036.1	12001432	G	T	5	Hattanso,Hattan No. 10,Hattan No. 35,Hattan-nishiki No. 1,Hattan-nishiki No. 2
SMALL:NC_089036.1:12001469:A:C	NC_089036.1	12001469	A	C	5	Hattanso,Hattan No. 10,Hattan No. 35,Hattan-nishiki No. 1,Hattan-nishiki No. 2
SMALL:NC_089036.1:12188624:A:G	NC_089036.1	12188624	A	G	5	Hattanso,Hattan No. 10,Hattan No. 35,Hattan-nishiki No. 1,Hattan-nishiki No. 2
SMALL:NC_089036.1:12218105:G:A	NC_089036.1	12218105	G	A	5	Hattanso,Hattan No. 10,Hattan No. 35,Hattan-nishiki No. 1,Hattan-nishiki No. 2
SMALL:NC_089036.1:12249239:C:G	NC_089036.1	12249239	C	G	5	Hattanso,Hattan No. 10,Hattan No. 35,Hattan-nishiki No. 1,Hattan-nishiki No. 2
SMALL:NC_089036.1:13026259:C:A	NC_089036.1	13026259	C	A	5	Hattanso,Hattan No. 10,Hattan No. 35,Hattan-nishiki No. 1,Hattan-nishiki No. 2
SMALL:NC_089036.1:13204084:C:T	NC_089036.1	13204084	C	T	5	Hattanso,Hattan No. 10,Hattan No. 35,Hattan-nishiki No. 1,Hattan-nishiki No. 2
SMALL:NC_089036.1:13512737:T:C	NC_089036.1	13512737	T	C	5	Hattanso,Hattan No. 10,Hattan No. 35,Hattan-nishiki No. 1,Hattan-nishiki No. 2
SMALL:NC_089036.1:14699700:A:G	NC_089036.1	14699700	A	G	5	Hattanso,Hattan No. 10,Hattan No. 35,Hattan-nishiki No. 1,Hattan-nishiki No. 2
SMALL:NC_089036.1:14874158:T:C	NC_089036.1	14874158	T	C	5	Hattanso,Hattan No. 10,Hattan No. 35,Hattan-nishiki No. 1,Hattan-nishiki No. 2
SMALL:NC_089036.1:15006433:T:G	NC_089036.1	15006433	T	G	5	Hattanso,Hattan No. 10,Hattan No. 35,Hattan-nishiki No. 1,Hattan-nishiki No. 2
SMALL:NC_089036.1:15006662:A:T	NC_089036.1	15006662	A	T	5	Hattanso,Hattan No. 10,Hattan No. 35,Hattan-nishiki No. 1,Hattan-nishiki No. 2
SMALL:NC_089036.1:15006667:A:T	NC_089036.1	15006667	A	T	4	Hattan No. 10,Hattan No. 35,Hattan-nishiki No. 1,Hattan-nishiki No. 2
SMALL:NC_089036.1:15411262:G:T	NC_089036.1	15411262	G	T	2	Hattan No. 35,Hattan-nishiki No. 2
SMALL:NC_089036.1:16105064:G:T	NC_089036.1	16105064	G	T	5	Hattanso,Hattan No. 10,Hattan No. 35,Hattan-nishiki No. 1,Hattan-nishiki No. 2
SMALL:NC_089036.1:16105069:G:T	NC_089036.1	16105069	G	T	5	Hattanso,Hattan No. 10,Hattan No. 35,Hattan-nishiki No. 1,Hattan-nishiki No. 2
SMALL:NC_089036.1:16513982:C:A	NC_089036.1	16513982	C	A	5	Hattanso,Hattan No. 10,Hattan No. 35,Hattan-nishiki No. 1,Hattan-nishiki No. 2
SMALL:NC_089036.1:16514048:C:A	NC_089036.1	16514048	C	A	5	Hattanso,Hattan No. 10,Hattan No. 35,Hattan-nishiki No. 1,Hattan-nishiki No. 2
SMALL:NC_089036.1:16514239:A:T	NC_089036.1	16514239	A	T	5	Hattanso,Hattan No. 10,Hattan No. 35,Hattan-nishiki No. 1,Hattan-nishiki No. 2
SMALL:NC_089036.1:16514248:A:T	NC_089036.1	16514248	A	T	4	Hattanso,Hattan No. 10,Hattan No. 35,Hattan-nishiki No. 1
SMALL:NC_089036.1:16515989:T:C	NC_089036.1	16515989	T	C	5	Hattanso,Hattan No. 10,Hattan No. 35,Hattan-nishiki No. 1,Hattan-nishiki No. 2
SMALL:NC_089036.1:16516006:G:A	NC_089036.1	16516006	G	A	5	Hattanso,Hattan No. 10,Hattan No. 35,Hattan-nishiki No. 1,Hattan-nishiki No. 2
SMALL:NC_089036.1:16516023:C:T	NC_089036.1	16516023	C	T	5	Hattanso,Hattan No. 10,Hattan No. 35,Hattan-nishiki No. 1,Hattan-nishiki No. 2
SMALL:NC_089036.1:16516095:C:G	NC_089036.1	16516095	C	G	5	Hattanso,Hattan No. 10,Hattan No. 35,Hattan-nishiki No. 1,Hattan-nishiki No. 2
SMALL:NC_089036.1:16516100:C:T	NC_089036.1	16516100	C	T	5	Hattanso,Hattan No. 10,Hattan No. 35,Hattan-nishiki No. 1,Hattan-nishiki No. 2
SMALL:NC_089036.1:17626250:A:G	NC_089036.1	17626250	A	G	5	Hattanso,Hattan No. 10,Hattan No. 35,Hattan-nishiki No. 1,Hattan-nishiki No. 2
SMALL:NC_089036.1:18047947:G:T	NC_089036.1	18047947	G	T	5	Hattanso,Hattan No. 10,Hattan No. 35,Hattan-nishiki No. 1,Hattan-nishiki No. 2
SMALL:NC_089036.1:18047950:G:C	NC_089036.1	18047950	G	C	5	Hattanso,Hattan No. 10,Hattan No. 35,Hattan-nishiki No. 1,Hattan-nishiki No. 2
SMALL:NC_089036.1:18047953:T:A	NC_089036.1	18047953	T	A	5	Hattanso,Hattan No. 10,Hattan No. 35,Hattan-nishiki No. 1,Hattan-nishiki No. 2
SMALL:NC_089036.1:18047965:G:C	NC_089036.1	18047965	G	C	5	Hattanso,Hattan No. 10,Hattan No. 35,Hattan-nishiki No. 1,Hattan-nishiki No. 2
SMALL:NC_089036.1:18047977:C:G	NC_089036.1	18047977	C	G	5	Hattanso,Hattan No. 10,Hattan No. 35,Hattan-nishiki No. 1,Hattan-nishiki No. 2
SMALL:NC_089036.1:18047983:G:C	NC_089036.1	18047983	G	C	5	Hattanso,Hattan No. 10,Hattan No. 35,Hattan-nishiki No. 1,Hattan-nishiki No. 2
SMALL:NC_089036.1:18048013:A:G	NC_089036.1	18048013	A	G	4	Hattan No. 10,Hattan No. 35,Hattan-nishiki No. 1,Hattan-nishiki No. 2
SMALL:NC_089036.1:18048029:A:G	NC_089036.1	18048029	A	G	5	Hattanso,Hattan No. 10,Hattan No. 35,Hattan-nishiki No. 1,Hattan-nishiki No. 2
SMALL:NC_089036.1:18048051:T:C	NC_089036.1	18048051	T	C	5	Hattanso,Hattan No. 10,Hattan No. 35,Hattan-nishiki No. 1,Hattan-nishiki No. 2
SMALL:NC_089036.1:18048055:A:G	NC_089036.1	18048055	A	G	5	Hattanso,Hattan No. 10,Hattan No. 35,Hattan-nishiki No. 1,Hattan-nishiki No. 2
SMALL:NC_089036.1:18048082:C:T	NC_089036.1	18048082	C	T	0
SMALL:NC_089036.1:18048096:C:A	NC_089036.1	18048096	C	A	1	Hattan No. 35
SMALL:NC_089036.1:18048106:G:C	NC_089036.1	18048106	G	C	2	Hattanso,Hattan-nishiki No. 1
SMALL:NC_089036.1:18048108:C:T	NC_089036.1	18048108	C	T	5	Hattanso,Hattan No. 10,Hattan No. 35,Hattan-nishiki No. 1,Hattan-nishiki No. 2
SMALL:NC_089036.1:18048114:C:T	NC_089036.1	18048114	C	T	2	Hattanso,Hattan No. 35
SMALL:NC_089036.1:18054853:A:G	NC_089036.1	18054853	A	G	5	Hattanso,Hattan No. 10,Hattan No. 35,Hattan-nishiki No. 1,Hattan-nishiki No. 2
SMALL:NC_089036.1:18535800:A:G	NC_089036.1	18535800	A	G	5	Hattanso,Hattan No. 10,Hattan No. 35,Hattan-nishiki No. 1,Hattan-nishiki No. 2
SMALL:NC_089036.1:18535996:G:A	NC_089036.1	18535996	G	A	5	Hattanso,Hattan No. 10,Hattan No. 35,Hattan-nishiki No. 1,Hattan-nishiki No. 2
SMALL:NC_089036.1:18536013:C:T	NC_089036.1	18536013	C	T	5	Hattanso,Hattan No. 10,Hattan No. 35,Hattan-nishiki No. 1,Hattan-nishiki No. 2
SMALL:NC_089036.1:18739877:G:A	NC_089036.1	18739877	G	A	5	Hattanso,Hattan No. 10,Hattan No. 35,Hattan-nishiki No. 1,Hattan-nishiki No. 2
SMALL:NC_089036.1:19315173:A:C	NC_089036.1	19315173	A	C	5	Hattanso,Hattan No. 10,Hattan No. 35,Hattan-nishiki No. 1,Hattan-nishiki No. 2
SMALL:NC_089036.1:19509415:T:C	NC_089036.1	19509415	T	C	5	Hattanso,Hattan No. 10,Hattan No. 35,Hattan-nishiki No. 1,Hattan-nishiki No. 2
SMALL:NC_089036.1:19595600:T:C	NC_089036.1	19595600	T	C	5	Hattanso,Hattan No. 10,Hattan No. 35,Hattan-nishiki No. 1,Hattan-nishiki No. 2
SMALL:NC_089036.1:19640052:C:G	NC_089036.1	19640052	C	G	5	Hattanso,Hattan No. 10,Hattan No. 35,Hattan-nishiki No. 1,Hattan-nishiki No. 2
SMALL:NC_089036.1:19868112:A:C	NC_089036.1	19868112	A	C	5	Hattanso,Hattan No. 10,Hattan No. 35,Hattan-nishiki No. 1,Hattan-nishiki No. 2
SMALL:NC_089036.1:19868249:A:G	NC_089036.1	19868249	A	G	5	Hattanso,Hattan No. 10,Hattan No. 35,Hattan-nishiki No. 1,Hattan-nishiki No. 2
SMALL:NC_089036.1:19893302:C:T	NC_089036.1	19893302	C	T	5	Hattanso,Hattan No. 10,Hattan No. 35,Hattan-nishiki No. 1,Hattan-nishiki No. 2
SMALL:NC_089036.1:19894451:C:T	NC_089036.1	19894451	C	T	5	Hattanso,Hattan No. 10,Hattan No. 35,Hattan-nishiki No. 1,Hattan-nishiki No. 2
SMALL:NC_089036.1:19919625:T:G	NC_089036.1	19919625	T	G	5	Hattanso,Hattan No. 10,Hattan No. 35,Hattan-nishiki No. 1,Hattan-nishiki No. 2
SMALL:NC_089036.1:20006352:T:C	NC_089036.1	20006352	T	C	5	Hattanso,Hattan No. 10,Hattan No. 35,Hattan-nishiki No. 1,Hattan-nishiki No. 2
SMALL:NC_089036.1:20085554:C:T	NC_089036.1	20085554	C	T	5	Hattanso,Hattan No. 10,Hattan No. 35,Hattan-nishiki No. 1,Hattan-nishiki No. 2
SMALL:NC_089036.1:20085576:A:G	NC_089036.1	20085576	A	G	5	Hattanso,Hattan No. 10,Hattan No. 35,Hattan-nishiki No. 1,Hattan-nishiki No. 2
SMALL:NC_089036.1:21363313:G:T	NC_089036.1	21363313	G	T	4	Hattanso,Hattan No. 35,Hattan-nishiki No. 1,Hattan-nishiki No. 2
SMALL:NC_089036.1:22468076:T:C	NC_089036.1	22468076	T	C	5	Hattanso,Hattan No. 10,Hattan No. 35,Hattan-nishiki No. 1,Hattan-nishiki No. 2
SMALL:NC_089036.1:22509488:A:G	NC_089036.1	22509488	A	G	5	Hattanso,Hattan No. 10,Hattan No. 35,Hattan-nishiki No. 1,Hattan-nishiki No. 2
SMALL:NC_089036.1:22848328:T:G	NC_089036.1	22848328	T	G	5	Hattanso,Hattan No. 10,Hattan No. 35,Hattan-nishiki No. 1,Hattan-nishiki No. 2
SMALL:NC_089036.1:22848337:C:G	NC_089036.1	22848337	C	G	5	Hattanso,Hattan No. 10,Hattan No. 35,Hattan-nishiki No. 1,Hattan-nishiki No. 2
SMALL:NC_089036.1:22982033:A:T	NC_089036.1	22982033	A	T	3	Hattanso,Hattan No. 10,Hattan-nishiki No. 1
SMALL:NC_089036.1:23091686:A:C	NC_089036.1	23091686	A	C	5	Hattanso,Hattan No. 10,Hattan No. 35,Hattan-nishiki No. 1,Hattan-nishiki No. 2
SMALL:NC_089036.1:23933388:A:G	NC_089036.1	23933388	A	G	1	Hattan No. 35
SMALL:NC_089036.1:23933397:A:G	NC_089036.1	23933397	A	G	3	Hattan No. 10,Hattan No. 35,Hattan-nishiki No. 1
SMALL:NC_089036.1:23933399:G:A	NC_089036.1	23933399	G	A	4	Hattanso,Hattan No. 10,Hattan-nishiki No. 1,Hattan-nishiki No. 2
SMALL:NC_089036.1:23933423:G:A	NC_089036.1	23933423	G	A	5	Hattanso,Hattan No. 10,Hattan No. 35,Hattan-nishiki No. 1,Hattan-nishiki No. 2
SMALL:NC_089036.1:23933436:C:T	NC_089036.1	23933436	C	T	5	Hattanso,Hattan No. 10,Hattan No. 35,Hattan-nishiki No. 1,Hattan-nishiki No. 2
SMALL:NC_089036.1:23933474:G:A	NC_089036.1	23933474	G	A	5	Hattanso,Hattan No. 10,Hattan No. 35,Hattan-nishiki No. 1,Hattan-nishiki No. 2
SMALL:NC_089036.1:23933481:C:T	NC_089036.1	23933481	C	T	4	Hattanso,Hattan No. 10,Hattan No. 35,Hattan-nishiki No. 2
SMALL:NC_089036.1:23933509:A:C	NC_089036.1	23933509	A	C	5	Hattanso,Hattan No. 10,Hattan No. 35,Hattan-nishiki No. 1,Hattan-nishiki No. 2
SMALL:NC_089036.1:24052056:G:T	NC_089036.1	24052056	G	T	5	Hattanso,Hattan No. 10,Hattan No. 35,Hattan-nishiki No. 1,Hattan-nishiki No. 2
SMALL:NC_089036.1:24052126:G:T	NC_089036.1	24052126	G	T	4	Hattanso,Hattan No. 10,Hattan-nishiki No. 1,Hattan-nishiki No. 2
SMALL:NC_089036.1:24052130:C:A	NC_089036.1	24052130	C	A	5	Hattanso,Hattan No. 10,Hattan No. 35,Hattan-nishiki No. 1,Hattan-nishiki No. 2
SMALL:NC_089036.1:25379436:A:G	NC_089036.1	25379436	A	G	5	Hattanso,Hattan No. 10,Hattan No. 35,Hattan-nishiki No. 1,Hattan-nishiki No. 2
SMALL:NC_089036.1:25379512:C:T	NC_089036.1	25379512	C	T	5	Hattanso,Hattan No. 10,Hattan No. 35,Hattan-nishiki No. 1,Hattan-nishiki No. 2
SMALL:NC_089036.1:26093738:G:T	NC_089036.1	26093738	G	T	5	Hattanso,Hattan No. 10,Hattan No. 35,Hattan-nishiki No. 1,Hattan-nishiki No. 2
SMALL:NC_089036.1:27987798:G:T	NC_089036.1	27987798	G	T	5	Hattanso,Hattan No. 10,Hattan No. 35,Hattan-nishiki No. 1,Hattan-nishiki No. 2
SMALL:NC_089036.1:28582667:C:A	NC_089036.1	28582667	C	A	4	Hattanso,Hattan No. 10,Hattan No. 35,Hattan-nishiki No. 1
SMALL:NC_089036.1:28582673:C:A	NC_089036.1	28582673	C	A	2	Hattanso,Hattan-nishiki No. 2
SMALL:NC_089036.1:28582675:C:A	NC_089036.1	28582675	C	A	3	Hattanso,Hattan No. 35,Hattan-nishiki No. 2
SMALL:NC_089036.1:28582683:C:A	NC_089036.1	28582683	C	A	4	Hattanso,Hattan No. 10,Hattan No. 35,Hattan-nishiki No. 1
SMALL:NC_089036.1:28976398:T:G	NC_089036.1	28976398	T	G	5	Hattanso,Hattan No. 10,Hattan No. 35,Hattan-nishiki No. 1,Hattan-nishiki No. 2
SMALL:NC_089036.1:29274694:G:T	NC_089036.1	29274694	G	T	5	Hattanso,Hattan No. 10,Hattan No. 35,Hattan-nishiki No. 1,Hattan-nishiki No. 2
SMALL:NC_089036.1:29319574:G:T	NC_089036.1	29319574	G	T	3	Hattanso,Hattan No. 10,Hattan-nishiki No. 2
SMALL:NC_089036.1:29319584:C:A	NC_089036.1	29319584	C	A	5	Hattanso,Hattan No. 10,Hattan No. 35,Hattan-nishiki No. 1,Hattan-nishiki No. 2
SMALL:NC_089036.1:29392083:T:C	NC_089036.1	29392083	T	C	0
SMALL:NC_089036.1:29392089:A:T	NC_089036.1	29392089	A	T	0
SMALL:NC_089036.1:29392095:A:T	NC_089036.1	29392095	A	T	0
SMALL:NC_089036.1:29494389:A:G	NC_089036.1	29494389	A	G	5	Hattanso,Hattan No. 10,Hattan No. 35,Hattan-nishiki No. 1,Hattan-nishiki No. 2
SMALL:NC_089036.1:29516579:C:A	NC_089036.1	29516579	C	A	5	Hattanso,Hattan No. 10,Hattan No. 35,Hattan-nishiki No. 1,Hattan-nishiki No. 2
SMALL:NC_089036.1:29547892:G:T	NC_089036.1	29547892	G	T	5	Hattanso,Hattan No. 10,Hattan No. 35,Hattan-nishiki No. 1,Hattan-nishiki No. 2
SMALL:NC_089036.1:29563186:A:G	NC_089036.1	29563186	A	G	5	Hattanso,Hattan No. 10,Hattan No. 35,Hattan-nishiki No. 1,Hattan-nishiki No. 2
SMALL:NC_089036.1:29679364:C:T	NC_089036.1	29679364	C	T	4	Hattan No. 10,Hattan No. 35,Hattan-nishiki No. 1,Hattan-nishiki No. 2
SMALL:NC_089036.1:29761603:C:A	NC_089036.1	29761603	C	A	4	Hattan No. 10,Hattan No. 35,Hattan-nishiki No. 1,Hattan-nishiki No. 2
SMALL:NC_089036.1:29791531:A:G	NC_089036.1	29791531	A	G	5	Hattanso,Hattan No. 10,Hattan No. 35,Hattan-nishiki No. 1,Hattan-nishiki No. 2
SMALL:NC_089036.1:29815202:T:C	NC_089036.1	29815202	T	C	5	Hattanso,Hattan No. 10,Hattan No. 35,Hattan-nishiki No. 1,Hattan-nishiki No. 2
SMALL:NC_089036.1:29819709:A:G	NC_089036.1	29819709	A	G	5	Hattanso,Hattan No. 10,Hattan No. 35,Hattan-nishiki No. 1,Hattan-nishiki No. 2
SMALL:NC_089036.1:29827745:A:C	NC_089036.1	29827745	A	C	5	Hattanso,Hattan No. 10,Hattan No. 35,Hattan-nishiki No. 1,Hattan-nishiki No. 2
SMALL:NC_089036.1:29862304:T:C	NC_089036.1	29862304	T	C	5	Hattanso,Hattan No. 10,Hattan No. 35,Hattan-nishiki No. 1,Hattan-nishiki No. 2
SMALL:NC_089036.1:29868249:A:C	NC_089036.1	29868249	A	C	5	Hattanso,Hattan No. 10,Hattan No. 35,Hattan-nishiki No. 1,Hattan-nishiki No. 2
SMALL:NC_089036.1:29878813:C:A	NC_089036.1	29878813	C	A	5	Hattanso,Hattan No. 10,Hattan No. 35,Hattan-nishiki No. 1,Hattan-nishiki No. 2
SMALL:NC_089036.1:29879699:A:C	NC_089036.1	29879699	A	C	4	Hattanso,Hattan No. 10,Hattan No. 35,Hattan-nishiki No. 1
SMALL:NC_089036.1:29880541:G:C	NC_089036.1	29880541	G	C	5	Hattanso,Hattan No. 10,Hattan No. 35,Hattan-nishiki No. 1,Hattan-nishiki No. 2
SMALL:NC_089036.1:29896532:T:A	NC_089036.1	29896532	T	A	5	Hattanso,Hattan No. 10,Hattan No. 35,Hattan-nishiki No. 1,Hattan-nishiki No. 2
SMALL:NC_089036.1:29904340:T:C	NC_089036.1	29904340	T	C	5	Hattanso,Hattan No. 10,Hattan No. 35,Hattan-nishiki No. 1,Hattan-nishiki No. 2
SMALL:NC_089036.1:29904852:T:G	NC_089036.1	29904852	T	G	5	Hattanso,Hattan No. 10,Hattan No. 35,Hattan-nishiki No. 1,Hattan-nishiki No. 2
SMALL:NC_089036.1:29918374:C:T	NC_089036.1	29918374	C	T	5	Hattanso,Hattan No. 10,Hattan No. 35,Hattan-nishiki No. 1,Hattan-nishiki No. 2
SMALL:NC_089036.1:30033468:A:G	NC_089036.1	30033468	A	G	5	Hattanso,Hattan No. 10,Hattan No. 35,Hattan-nishiki No. 1,Hattan-nishiki No. 2
SMALL:NC_089036.1:30054623:A:G	NC_089036.1	30054623	A	G	5	Hattanso,Hattan No. 10,Hattan No. 35,Hattan-nishiki No. 1,Hattan-nishiki No. 2
SMALL:NC_089036.1:30073724:T:C	NC_089036.1	30073724	T	C	5	Hattanso,Hattan No. 10,Hattan No. 35,Hattan-nishiki No. 1,Hattan-nishiki No. 2
SMALL:NC_089036.1:30074907:G:T	NC_089036.1	30074907	G	T	5	Hattanso,Hattan No. 10,Hattan No. 35,Hattan-nishiki No. 1,Hattan-nishiki No. 2
SMALL:NC_089036.1:30075776:A:G	NC_089036.1	30075776	A	G	5	Hattanso,Hattan No. 10,Hattan No. 35,Hattan-nishiki No. 1,Hattan-nishiki No. 2
SMALL:NC_089036.1:30079891:C:T	NC_089036.1	30079891	C	T	5	Hattanso,Hattan No. 10,Hattan No. 35,Hattan-nishiki No. 1,Hattan-nishiki No. 2
SMALL:NC_089036.1:30094139:G:A	NC_089036.1	30094139	G	A	5	Hattanso,Hattan No. 10,Hattan No. 35,Hattan-nishiki No. 1,Hattan-nishiki No. 2
SMALL:NC_089036.1:30104634:A:G	NC_089036.1	30104634	A	G	5	Hattanso,Hattan No. 10,Hattan No. 35,Hattan-nishiki No. 1,Hattan-nishiki No. 2
SMALL:NC_089036.1:30105007:C:T	NC_089036.1	30105007	C	T	5	Hattanso,Hattan No. 10,Hattan No. 35,Hattan-nishiki No. 1,Hattan-nishiki No. 2
SMALL:NC_089036.1:30105469:T:C	NC_089036.1	30105469	T	C	5	Hattanso,Hattan No. 10,Hattan No. 35,Hattan-nishiki No. 1,Hattan-nishiki No. 2
SMALL:NC_089036.1:30108625:T:A	NC_089036.1	30108625	T	A	5	Hattanso,Hattan No. 10,Hattan No. 35,Hattan-nishiki No. 1,Hattan-nishiki No. 2
SMALL:NC_089036.1:30109038:C:A	NC_089036.1	30109038	C	A	5	Hattanso,Hattan No. 10,Hattan No. 35,Hattan-nishiki No. 1,Hattan-nishiki No. 2
SMALL:NC_089036.1:30111424:A:G	NC_089036.1	30111424	A	G	5	Hattanso,Hattan No. 10,Hattan No. 35,Hattan-nishiki No. 1,Hattan-nishiki No. 2
SMALL:NC_089036.1:30117422:A:G	NC_089036.1	30117422	A	G	5	Hattanso,Hattan No. 10,Hattan No. 35,Hattan-nishiki No. 1,Hattan-nishiki No. 2
SMALL:NC_089036.1:30145370:C:T	NC_089036.1	30145370	C	T	5	Hattanso,Hattan No. 10,Hattan No. 35,Hattan-nishiki No. 1,Hattan-nishiki No. 2
SMALL:NC_089036.1:30151880:G:A	NC_089036.1	30151880	G	A	5	Hattanso,Hattan No. 10,Hattan No. 35,Hattan-nishiki No. 1,Hattan-nishiki No. 2
SMALL:NC_089036.1:30177287:C:G	NC_089036.1	30177287	C	G	5	Hattanso,Hattan No. 10,Hattan No. 35,Hattan-nishiki No. 1,Hattan-nishiki No. 2
SMALL:NC_089036.1:30182020:G:A	NC_089036.1	30182020	G	A	5	Hattanso,Hattan No. 10,Hattan No. 35,Hattan-nishiki No. 1,Hattan-nishiki No. 2
SMALL:NC_089036.1:30183384:G:T	NC_089036.1	30183384	G	T	5	Hattanso,Hattan No. 10,Hattan No. 35,Hattan-nishiki No. 1,Hattan-nishiki No. 2
SMALL:NC_089036.1:30185072:T:C	NC_089036.1	30185072	T	C	5	Hattanso,Hattan No. 10,Hattan No. 35,Hattan-nishiki No. 1,Hattan-nishiki No. 2
SMALL:NC_089036.1:30197733:T:C	NC_089036.1	30197733	T	C	5	Hattanso,Hattan No. 10,Hattan No. 35,Hattan-nishiki No. 1,Hattan-nishiki No. 2
SMALL:NC_089036.1:30233379:G:T	NC_089036.1	30233379	G	T	5	Hattanso,Hattan No. 10,Hattan No. 35,Hattan-nishiki No. 1,Hattan-nishiki No. 2
SMALL:NC_089036.1:30377342:A:T	NC_089036.1	30377342	A	T	5	Hattanso,Hattan No. 10,Hattan No. 35,Hattan-nishiki No. 1,Hattan-nishiki No. 2
SMALL:NC_089036.1:30390317:T:C	NC_089036.1	30390317	T	C	5	Hattanso,Hattan No. 10,Hattan No. 35,Hattan-nishiki No. 1,Hattan-nishiki No. 2
SMALL:NC_089036.1:30449708:A:T	NC_089036.1	30449708	A	T	5	Hattanso,Hattan No. 10,Hattan No. 35,Hattan-nishiki No. 1,Hattan-nishiki No. 2
SMALL:NC_089036.1:30527905:G:A	NC_089036.1	30527905	G	A	5	Hattanso,Hattan No. 10,Hattan No. 35,Hattan-nishiki No. 1,Hattan-nishiki No. 2
SMALL:NC_089036.1:30568694:A:G	NC_089036.1	30568694	A	G	5	Hattanso,Hattan No. 10,Hattan No. 35,Hattan-nishiki No. 1,Hattan-nishiki No. 2
SMALL:NC_089036.1:30655468:G:C	NC_089036.1	30655468	G	C	5	Hattanso,Hattan No. 10,Hattan No. 35,Hattan-nishiki No. 1,Hattan-nishiki No. 2
SMALL:NC_089036.1:30656647:G:A	NC_089036.1	30656647	G	A	5	Hattanso,Hattan No. 10,Hattan No. 35,Hattan-nishiki No. 1,Hattan-nishiki No. 2
SMALL:NC_089036.1:30657602:G:A	NC_089036.1	30657602	G	A	5	Hattanso,Hattan No. 10,Hattan No. 35,Hattan-nishiki No. 1,Hattan-nishiki No. 2
SMALL:NC_089036.1:30658510:G:T	NC_089036.1	30658510	G	T	5	Hattanso,Hattan No. 10,Hattan No. 35,Hattan-nishiki No. 1,Hattan-nishiki No. 2
SMALL:NC_089036.1:30661267:G:A	NC_089036.1	30661267	G	A	5	Hattanso,Hattan No. 10,Hattan No. 35,Hattan-nishiki No. 1,Hattan-nishiki No. 2
SMALL:NC_089036.1:30661351:A:G	NC_089036.1	30661351	A	G	5	Hattanso,Hattan No. 10,Hattan No. 35,Hattan-nishiki No. 1,Hattan-nishiki No. 2
SMALL:NC_089036.1:30661868:G:A	NC_089036.1	30661868	G	A	5	Hattanso,Hattan No. 10,Hattan No. 35,Hattan-nishiki No. 1,Hattan-nishiki No. 2
SMALL:NC_089036.1:30663676:C:T	NC_089036.1	30663676	C	T	5	Hattanso,Hattan No. 10,Hattan No. 35,Hattan-nishiki No. 1,Hattan-nishiki No. 2
SMALL:NC_089036.1:30669984:T:C	NC_089036.1	30669984	T	C	5	Hattanso,Hattan No. 10,Hattan No. 35,Hattan-nishiki No. 1,Hattan-nishiki No. 2
SMALL:NC_089036.1:30672931:C:T	NC_089036.1	30672931	C	T	5	Hattanso,Hattan No. 10,Hattan No. 35,Hattan-nishiki No. 1,Hattan-nishiki No. 2
SMALL:NC_089036.1:30673068:A:G	NC_089036.1	30673068	A	G	5	Hattanso,Hattan No. 10,Hattan No. 35,Hattan-nishiki No. 1,Hattan-nishiki No. 2
SMALL:NC_089036.1:30673867:A:T	NC_089036.1	30673867	A	T	5	Hattanso,Hattan No. 10,Hattan No. 35,Hattan-nishiki No. 1,Hattan-nishiki No. 2
SMALL:NC_089036.1:30675672:T:C	NC_089036.1	30675672	T	C	5	Hattanso,Hattan No. 10,Hattan No. 35,Hattan-nishiki No. 1,Hattan-nishiki No. 2
SMALL:NC_089036.1:30687276:A:G	NC_089036.1	30687276	A	G	5	Hattanso,Hattan No. 10,Hattan No. 35,Hattan-nishiki No. 1,Hattan-nishiki No. 2
SMALL:NC_089036.1:30687569:G:A	NC_089036.1	30687569	G	A	5	Hattanso,Hattan No. 10,Hattan No. 35,Hattan-nishiki No. 1,Hattan-nishiki No. 2
SMALL:NC_089036.1:30687945:A:G	NC_089036.1	30687945	A	G	5	Hattanso,Hattan No. 10,Hattan No. 35,Hattan-nishiki No. 1,Hattan-nishiki No. 2
SMALL:NC_089036.1:30688393:A:G	NC_089036.1	30688393	A	G	5	Hattanso,Hattan No. 10,Hattan No. 35,Hattan-nishiki No. 1,Hattan-nishiki No. 2
SMALL:NC_089036.1:30688657:G:T	NC_089036.1	30688657	G	T	5	Hattanso,Hattan No. 10,Hattan No. 35,Hattan-nishiki No. 1,Hattan-nishiki No. 2
SMALL:NC_089036.1:30693516:T:C	NC_089036.1	30693516	T	C	5	Hattanso,Hattan No. 10,Hattan No. 35,Hattan-nishiki No. 1,Hattan-nishiki No. 2
SMALL:NC_089036.1:30703587:T:C	NC_089036.1	30703587	T	C	5	Hattanso,Hattan No. 10,Hattan No. 35,Hattan-nishiki No. 1,Hattan-nishiki No. 2
SMALL:NC_089036.1:30705554:A:G	NC_089036.1	30705554	A	G	5	Hattanso,Hattan No. 10,Hattan No. 35,Hattan-nishiki No. 1,Hattan-nishiki No. 2
SMALL:NC_089036.1:30706530:T:C	NC_089036.1	30706530	T	C	5	Hattanso,Hattan No. 10,Hattan No. 35,Hattan-nishiki No. 1,Hattan-nishiki No. 2
SMALL:NC_089036.1:30712452:C:T	NC_089036.1	30712452	C	T	5	Hattanso,Hattan No. 10,Hattan No. 35,Hattan-nishiki No. 1,Hattan-nishiki No. 2
SMALL:NC_089036.1:30713147:G:T	NC_089036.1	30713147	G	T	5	Hattanso,Hattan No. 10,Hattan No. 35,Hattan-nishiki No. 1,Hattan-nishiki No. 2
SMALL:NC_089036.1:30713536:T:C	NC_089036.1	30713536	T	C	5	Hattanso,Hattan No. 10,Hattan No. 35,Hattan-nishiki No. 1,Hattan-nishiki No. 2
SMALL:NC_089036.1:30713645:C:T	NC_089036.1	30713645	C	T	5	Hattanso,Hattan No. 10,Hattan No. 35,Hattan-nishiki No. 1,Hattan-nishiki No. 2
SMALL:NC_089036.1:30715806:A:G	NC_089036.1	30715806	A	G	5	Hattanso,Hattan No. 10,Hattan No. 35,Hattan-nishiki No. 1,Hattan-nishiki No. 2
SMALL:NC_089036.1:30716099:A:C	NC_089036.1	30716099	A	C	5	Hattanso,Hattan No. 10,Hattan No. 35,Hattan-nishiki No. 1,Hattan-nishiki No. 2
SMALL:NC_089036.1:30716207:T:G	NC_089036.1	30716207	T	G	5	Hattanso,Hattan No. 10,Hattan No. 35,Hattan-nishiki No. 1,Hattan-nishiki No. 2
SMALL:NC_089036.1:30717402:G:A	NC_089036.1	30717402	G	A	5	Hattanso,Hattan No. 10,Hattan No. 35,Hattan-nishiki No. 1,Hattan-nishiki No. 2
SMALL:NC_089036.1:30719812:T:C	NC_089036.1	30719812	T	C	5	Hattanso,Hattan No. 10,Hattan No. 35,Hattan-nishiki No. 1,Hattan-nishiki No. 2
SMALL:NC_089036.1:30720206:G:T	NC_089036.1	30720206	G	T	5	Hattanso,Hattan No. 10,Hattan No. 35,Hattan-nishiki No. 1,Hattan-nishiki No. 2
SMALL:NC_089036.1:30720780:C:T	NC_089036.1	30720780	C	T	5	Hattanso,Hattan No. 10,Hattan No. 35,Hattan-nishiki No. 1,Hattan-nishiki No. 2
SMALL:NC_089036.1:30721609:C:A	NC_089036.1	30721609	C	A	5	Hattanso,Hattan No. 10,Hattan No. 35,Hattan-nishiki No. 1,Hattan-nishiki No. 2
SMALL:NC_089036.1:30721774:C:T	NC_089036.1	30721774	C	T	5	Hattanso,Hattan No. 10,Hattan No. 35,Hattan-nishiki No. 1,Hattan-nishiki No. 2
SMALL:NC_089036.1:30721837:A:C	NC_089036.1	30721837	A	C	5	Hattanso,Hattan No. 10,Hattan No. 35,Hattan-nishiki No. 1,Hattan-nishiki No. 2
SMALL:NC_089036.1:30722524:C:A	NC_089036.1	30722524	C	A	5	Hattanso,Hattan No. 10,Hattan No. 35,Hattan-nishiki No. 1,Hattan-nishiki No. 2
SMALL:NC_089036.1:30723053:G:C	NC_089036.1	30723053	G	C	5	Hattanso,Hattan No. 10,Hattan No. 35,Hattan-nishiki No. 1,Hattan-nishiki No. 2
SMALL:NC_089036.1:30723171:A:G	NC_089036.1	30723171	A	G	5	Hattanso,Hattan No. 10,Hattan No. 35,Hattan-nishiki No. 1,Hattan-nishiki No. 2
SMALL:NC_089036.1:30723418:C:G	NC_089036.1	30723418	C	G	5	Hattanso,Hattan No. 10,Hattan No. 35,Hattan-nishiki No. 1,Hattan-nishiki No. 2
SMALL:NC_089036.1:30726577:G:A	NC_089036.1	30726577	G	A	5	Hattanso,Hattan No. 10,Hattan No. 35,Hattan-nishiki No. 1,Hattan-nishiki No. 2
SMALL:NC_089036.1:30726915:G:C	NC_089036.1	30726915	G	C	5	Hattanso,Hattan No. 10,Hattan No. 35,Hattan-nishiki No. 1,Hattan-nishiki No. 2
SMALL:NC_089036.1:30727254:C:A	NC_089036.1	30727254	C	A	5	Hattanso,Hattan No. 10,Hattan No. 35,Hattan-nishiki No. 1,Hattan-nishiki No. 2
SMALL:NC_089036.1:30728045:A:T	NC_089036.1	30728045	A	T	5	Hattanso,Hattan No. 10,Hattan No. 35,Hattan-nishiki No. 1,Hattan-nishiki No. 2
SMALL:NC_089036.1:30728087:C:A	NC_089036.1	30728087	C	A	5	Hattanso,Hattan No. 10,Hattan No. 35,Hattan-nishiki No. 1,Hattan-nishiki No. 2
SMALL:NC_089036.1:30728907:C:T	NC_089036.1	30728907	C	T	5	Hattanso,Hattan No. 10,Hattan No. 35,Hattan-nishiki No. 1,Hattan-nishiki No. 2
SMALL:NC_089036.1:30731351:A:G	NC_089036.1	30731351	A	G	5	Hattanso,Hattan No. 10,Hattan No. 35,Hattan-nishiki No. 1,Hattan-nishiki No. 2
SMALL:NC_089036.1:30751239:C:T	NC_089036.1	30751239	C	T	5	Hattanso,Hattan No. 10,Hattan No. 35,Hattan-nishiki No. 1,Hattan-nishiki No. 2
SMALL:NC_089036.1:30752093:C:A	NC_089036.1	30752093	C	A	5	Hattanso,Hattan No. 10,Hattan No. 35,Hattan-nishiki No. 1,Hattan-nishiki No. 2
SMALL:NC_089036.1:30752499:G:A	NC_089036.1	30752499	G	A	5	Hattanso,Hattan No. 10,Hattan No. 35,Hattan-nishiki No. 1,Hattan-nishiki No. 2
SMALL:NC_089036.1:30754380:T:A	NC_089036.1	30754380	T	A	5	Hattanso,Hattan No. 10,Hattan No. 35,Hattan-nishiki No. 1,Hattan-nishiki No. 2
SMALL:NC_089036.1:30757015:T:C	NC_089036.1	30757015	T	C	5	Hattanso,Hattan No. 10,Hattan No. 35,Hattan-nishiki No. 1,Hattan-nishiki No. 2
SMALL:NC_089036.1:30757086:T:C	NC_089036.1	30757086	T	C	5	Hattanso,Hattan No. 10,Hattan No. 35,Hattan-nishiki No. 1,Hattan-nishiki No. 2
SMALL:NC_089036.1:30757594:G:T	NC_089036.1	30757594	G	T	5	Hattanso,Hattan No. 10,Hattan No. 35,Hattan-nishiki No. 1,Hattan-nishiki No. 2
SMALL:NC_089036.1:30758969:T:C	NC_089036.1	30758969	T	C	5	Hattanso,Hattan No. 10,Hattan No. 35,Hattan-nishiki No. 1,Hattan-nishiki No. 2
SMALL:NC_089036.1:30759646:C:T	NC_089036.1	30759646	C	T	5	Hattanso,Hattan No. 10,Hattan No. 35,Hattan-nishiki No. 1,Hattan-nishiki No. 2
SMALL:NC_089036.1:30759835:G:A	NC_089036.1	30759835	G	A	5	Hattanso,Hattan No. 10,Hattan No. 35,Hattan-nishiki No. 1,Hattan-nishiki No. 2
SMALL:NC_089036.1:30759921:C:T	NC_089036.1	30759921	C	T	5	Hattanso,Hattan No. 10,Hattan No. 35,Hattan-nishiki No. 1,Hattan-nishiki No. 2
SMALL:NC_089036.1:30761280:C:G	NC_089036.1	30761280	C	G	5	Hattanso,Hattan No. 10,Hattan No. 35,Hattan-nishiki No. 1,Hattan-nishiki No. 2
SMALL:NC_089036.1:30764676:A:G	NC_089036.1	30764676	A	G	5	Hattanso,Hattan No. 10,Hattan No. 35,Hattan-nishiki No. 1,Hattan-nishiki No. 2
SMALL:NC_089036.1:30764893:A:G	NC_089036.1	30764893	A	G	5	Hattanso,Hattan No. 10,Hattan No. 35,Hattan-nishiki No. 1,Hattan-nishiki No. 2
SMALL:NC_089036.1:30765061:G:A	NC_089036.1	30765061	G	A	5	Hattanso,Hattan No. 10,Hattan No. 35,Hattan-nishiki No. 1,Hattan-nishiki No. 2
SMALL:NC_089036.1:30765074:C:T	NC_089036.1	30765074	C	T	5	Hattanso,Hattan No. 10,Hattan No. 35,Hattan-nishiki No. 1,Hattan-nishiki No. 2
SMALL:NC_089036.1:30765116:C:T	NC_089036.1	30765116	C	T	5	Hattanso,Hattan No. 10,Hattan No. 35,Hattan-nishiki No. 1,Hattan-nishiki No. 2
SMALL:NC_089036.1:30765592:G:T	NC_089036.1	30765592	G	T	5	Hattanso,Hattan No. 10,Hattan No. 35,Hattan-nishiki No. 1,Hattan-nishiki No. 2
SMALL:NC_089036.1:30765653:G:A	NC_089036.1	30765653	G	A	5	Hattanso,Hattan No. 10,Hattan No. 35,Hattan-nishiki No. 1,Hattan-nishiki No. 2
SMALL:NC_089036.1:30767804:A:G	NC_089036.1	30767804	A	G	5	Hattanso,Hattan No. 10,Hattan No. 35,Hattan-nishiki No. 1,Hattan-nishiki No. 2
SMALL:NC_089036.1:30767827:G:T	NC_089036.1	30767827	G	T	5	Hattanso,Hattan No. 10,Hattan No. 35,Hattan-nishiki No. 1,Hattan-nishiki No. 2
SMALL:NC_089036.1:30768000:G:A	NC_089036.1	30768000	G	A	5	Hattanso,Hattan No. 10,Hattan No. 35,Hattan-nishiki No. 1,Hattan-nishiki No. 2
SMALL:NC_089036.1:30768119:T:C	NC_089036.1	30768119	T	C	5	Hattanso,Hattan No. 10,Hattan No. 35,Hattan-nishiki No. 1,Hattan-nishiki No. 2
SMALL:NC_089036.1:30768166:A:G	NC_089036.1	30768166	A	G	5	Hattanso,Hattan No. 10,Hattan No. 35,Hattan-nishiki No. 1,Hattan-nishiki No. 2
SMALL:NC_089036.1:30768552:C:T	NC_089036.1	30768552	C	T	5	Hattanso,Hattan No. 10,Hattan No. 35,Hattan-nishiki No. 1,Hattan-nishiki No. 2
SMALL:NC_089036.1:30769195:T:C	NC_089036.1	30769195	T	C	5	Hattanso,Hattan No. 10,Hattan No. 35,Hattan-nishiki No. 1,Hattan-nishiki No. 2
SMALL:NC_089036.1:30769443:G:A	NC_089036.1	30769443	G	A	5	Hattanso,Hattan No. 10,Hattan No. 35,Hattan-nishiki No. 1,Hattan-nishiki No. 2
SMALL:NC_089036.1:30770019:A:G	NC_089036.1	30770019	A	G	5	Hattanso,Hattan No. 10,Hattan No. 35,Hattan-nishiki No. 1,Hattan-nishiki No. 2
SMALL:NC_089036.1:30771063:C:A	NC_089036.1	30771063	C	A	5	Hattanso,Hattan No. 10,Hattan No. 35,Hattan-nishiki No. 1,Hattan-nishiki No. 2
SMALL:NC_089036.1:30771251:C:T	NC_089036.1	30771251	C	T	5	Hattanso,Hattan No. 10,Hattan No. 35,Hattan-nishiki No. 1,Hattan-nishiki No. 2
SMALL:NC_089036.1:30771471:G:A	NC_089036.1	30771471	G	A	5	Hattanso,Hattan No. 10,Hattan No. 35,Hattan-nishiki No. 1,Hattan-nishiki No. 2
SMALL:NC_089036.1:30771537:T:C	NC_089036.1	30771537	T	C	5	Hattanso,Hattan No. 10,Hattan No. 35,Hattan-nishiki No. 1,Hattan-nishiki No. 2
SMALL:NC_089036.1:30771591:T:C	NC_089036.1	30771591	T	C	5	Hattanso,Hattan No. 10,Hattan No. 35,Hattan-nishiki No. 1,Hattan-nishiki No. 2
SMALL:NC_089036.1:30771612:G:A	NC_089036.1	30771612	G	A	5	Hattanso,Hattan No. 10,Hattan No. 35,Hattan-nishiki No. 1,Hattan-nishiki No. 2
SMALL:NC_089036.1:30771630:A:G	NC_089036.1	30771630	A	G	5	Hattanso,Hattan No. 10,Hattan No. 35,Hattan-nishiki No. 1,Hattan-nishiki No. 2
SMALL:NC_089036.1:30771852:A:C	NC_089036.1	30771852	A	C	5	Hattanso,Hattan No. 10,Hattan No. 35,Hattan-nishiki No. 1,Hattan-nishiki No. 2
SMALL:NC_089036.1:30771902:C:T	NC_089036.1	30771902	C	T	5	Hattanso,Hattan No. 10,Hattan No. 35,Hattan-nishiki No. 1,Hattan-nishiki No. 2
SMALL:NC_089036.1:30772084:A:G	NC_089036.1	30772084	A	G	5	Hattanso,Hattan No. 10,Hattan No. 35,Hattan-nishiki No. 1,Hattan-nishiki No. 2
SMALL:NC_089036.1:30772616:C:G	NC_089036.1	30772616	C	G	5	Hattanso,Hattan No. 10,Hattan No. 35,Hattan-nishiki No. 1,Hattan-nishiki No. 2
SMALL:NC_089036.1:30772678:C:A	NC_089036.1	30772678	C	A	5	Hattanso,Hattan No. 10,Hattan No. 35,Hattan-nishiki No. 1,Hattan-nishiki No. 2
SMALL:NC_089036.1:30772715:A:G	NC_089036.1	30772715	A	G	5	Hattanso,Hattan No. 10,Hattan No. 35,Hattan-nishiki No. 1,Hattan-nishiki No. 2
SMALL:NC_089036.1:30773147:T:C	NC_089036.1	30773147	T	C	5	Hattanso,Hattan No. 10,Hattan No. 35,Hattan-nishiki No. 1,Hattan-nishiki No. 2
SMALL:NC_089036.1:30773736:G:A	NC_089036.1	30773736	G	A	5	Hattanso,Hattan No. 10,Hattan No. 35,Hattan-nishiki No. 1,Hattan-nishiki No. 2
SMALL:NC_089036.1:30773780:T:A	NC_089036.1	30773780	T	A	5	Hattanso,Hattan No. 10,Hattan No. 35,Hattan-nishiki No. 1,Hattan-nishiki No. 2
SMALL:NC_089036.1:30774815:C:A	NC_089036.1	30774815	C	A	5	Hattanso,Hattan No. 10,Hattan No. 35,Hattan-nishiki No. 1,Hattan-nishiki No. 2
SMALL:NC_089036.1:30775472:G:A	NC_089036.1	30775472	G	A	5	Hattanso,Hattan No. 10,Hattan No. 35,Hattan-nishiki No. 1,Hattan-nishiki No. 2
SMALL:NC_089036.1:30775631:G:A	NC_089036.1	30775631	G	A	5	Hattanso,Hattan No. 10,Hattan No. 35,Hattan-nishiki No. 1,Hattan-nishiki No. 2
SMALL:NC_089036.1:30776052:T:G	NC_089036.1	30776052	T	G	5	Hattanso,Hattan No. 10,Hattan No. 35,Hattan-nishiki No. 1,Hattan-nishiki No. 2
SMALL:NC_089036.1:30776570:T:C	NC_089036.1	30776570	T	C	5	Hattanso,Hattan No. 10,Hattan No. 35,Hattan-nishiki No. 1,Hattan-nishiki No. 2
SMALL:NC_089036.1:30776628:T:C	NC_089036.1	30776628	T	C	5	Hattanso,Hattan No. 10,Hattan No. 35,Hattan-nishiki No. 1,Hattan-nishiki No. 2
SMALL:NC_089036.1:30776643:C:G	NC_089036.1	30776643	C	G	5	Hattanso,Hattan No. 10,Hattan No. 35,Hattan-nishiki No. 1,Hattan-nishiki No. 2
SMALL:NC_089036.1:30776774:G:A	NC_089036.1	30776774	G	A	5	Hattanso,Hattan No. 10,Hattan No. 35,Hattan-nishiki No. 1,Hattan-nishiki No. 2
SMALL:NC_089036.1:30776820:C:T	NC_089036.1	30776820	C	T	5	Hattanso,Hattan No. 10,Hattan No. 35,Hattan-nishiki No. 1,Hattan-nishiki No. 2
SMALL:NC_089036.1:30777020:C:A	NC_089036.1	30777020	C	A	5	Hattanso,Hattan No. 10,Hattan No. 35,Hattan-nishiki No. 1,Hattan-nishiki No. 2
SMALL:NC_089036.1:30777056:T:C	NC_089036.1	30777056	T	C	5	Hattanso,Hattan No. 10,Hattan No. 35,Hattan-nishiki No. 1,Hattan-nishiki No. 2
SMALL:NC_089036.1:30777065:T:C	NC_089036.1	30777065	T	C	5	Hattanso,Hattan No. 10,Hattan No. 35,Hattan-nishiki No. 1,Hattan-nishiki No. 2
SMALL:NC_089036.1:30777091:G:A	NC_089036.1	30777091	G	A	5	Hattanso,Hattan No. 10,Hattan No. 35,Hattan-nishiki No. 1,Hattan-nishiki No. 2
SMALL:NC_089036.1:30777103:T:C	NC_089036.1	30777103	T	C	5	Hattanso,Hattan No. 10,Hattan No. 35,Hattan-nishiki No. 1,Hattan-nishiki No. 2
SMALL:NC_089036.1:30777213:C:T	NC_089036.1	30777213	C	T	5	Hattanso,Hattan No. 10,Hattan No. 35,Hattan-nishiki No. 1,Hattan-nishiki No. 2
SMALL:NC_089036.1:30777287:G:A	NC_089036.1	30777287	G	A	5	Hattanso,Hattan No. 10,Hattan No. 35,Hattan-nishiki No. 1,Hattan-nishiki No. 2
SMALL:NC_089036.1:30777299:A:G	NC_089036.1	30777299	A	G	5	Hattanso,Hattan No. 10,Hattan No. 35,Hattan-nishiki No. 1,Hattan-nishiki No. 2
SMALL:NC_089036.1:30777325:T:C	NC_089036.1	30777325	T	C	5	Hattanso,Hattan No. 10,Hattan No. 35,Hattan-nishiki No. 1,Hattan-nishiki No. 2
SMALL:NC_089036.1:30777390:T:C	NC_089036.1	30777390	T	C	5	Hattanso,Hattan No. 10,Hattan No. 35,Hattan-nishiki No. 1,Hattan-nishiki No. 2
SMALL:NC_089036.1:30777479:A:G	NC_089036.1	30777479	A	G	5	Hattanso,Hattan No. 10,Hattan No. 35,Hattan-nishiki No. 1,Hattan-nishiki No. 2
SMALL:NC_089036.1:30777574:A:G	NC_089036.1	30777574	A	G	5	Hattanso,Hattan No. 10,Hattan No. 35,Hattan-nishiki No. 1,Hattan-nishiki No. 2
SMALL:NC_089036.1:30777613:T:C	NC_089036.1	30777613	T	C	5	Hattanso,Hattan No. 10,Hattan No. 35,Hattan-nishiki No. 1,Hattan-nishiki No. 2
SMALL:NC_089036.1:30777659:C:G	NC_089036.1	30777659	C	G	5	Hattanso,Hattan No. 10,Hattan No. 35,Hattan-nishiki No. 1,Hattan-nishiki No. 2
SMALL:NC_089036.1:30777669:C:G	NC_089036.1	30777669	C	G	5	Hattanso,Hattan No. 10,Hattan No. 35,Hattan-nishiki No. 1,Hattan-nishiki No. 2
SMALL:NC_089036.1:30777762:G:C	NC_089036.1	30777762	G	C	5	Hattanso,Hattan No. 10,Hattan No. 35,Hattan-nishiki No. 1,Hattan-nishiki No. 2
SMALL:NC_089036.1:30777805:C:T	NC_089036.1	30777805	C	T	5	Hattanso,Hattan No. 10,Hattan No. 35,Hattan-nishiki No. 1,Hattan-nishiki No. 2
SMALL:NC_089036.1:30777860:G:A	NC_089036.1	30777860	G	A	5	Hattanso,Hattan No. 10,Hattan No. 35,Hattan-nishiki No. 1,Hattan-nishiki No. 2
SMALL:NC_089036.1:30777862:T:C	NC_089036.1	30777862	T	C	5	Hattanso,Hattan No. 10,Hattan No. 35,Hattan-nishiki No. 1,Hattan-nishiki No. 2
SMALL:NC_089036.1:30777918:T:C	NC_089036.1	30777918	T	C	5	Hattanso,Hattan No. 10,Hattan No. 35,Hattan-nishiki No. 1,Hattan-nishiki No. 2
SMALL:NC_089036.1:30778025:A:G	NC_089036.1	30778025	A	G	5	Hattanso,Hattan No. 10,Hattan No. 35,Hattan-nishiki No. 1,Hattan-nishiki No. 2
SMALL:NC_089036.1:30778350:A:G	NC_089036.1	30778350	A	G	5	Hattanso,Hattan No. 10,Hattan No. 35,Hattan-nishiki No. 1,Hattan-nishiki No. 2
SMALL:NC_089036.1:30778392:T:C	NC_089036.1	30778392	T	C	5	Hattanso,Hattan No. 10,Hattan No. 35,Hattan-nishiki No. 1,Hattan-nishiki No. 2
SMALL:NC_089036.1:30778405:G:C	NC_089036.1	30778405	G	C	5	Hattanso,Hattan No. 10,Hattan No. 35,Hattan-nishiki No. 1,Hattan-nishiki No. 2
SMALL:NC_089036.1:30778411:G:A	NC_089036.1	30778411	G	A	4	Hattanso,Hattan No. 10,Hattan No. 35,Hattan-nishiki No. 1
SMALL:NC_089036.1:30778466:T:A	NC_089036.1	30778466	T	A	5	Hattanso,Hattan No. 10,Hattan No. 35,Hattan-nishiki No. 1,Hattan-nishiki No. 2
SMALL:NC_089036.1:30778469:T:C	NC_089036.1	30778469	T	C	5	Hattanso,Hattan No. 10,Hattan No. 35,Hattan-nishiki No. 1,Hattan-nishiki No. 2
SMALL:NC_089036.1:30778567:A:G	NC_089036.1	30778567	A	G	5	Hattanso,Hattan No. 10,Hattan No. 35,Hattan-nishiki No. 1,Hattan-nishiki No. 2
SMALL:NC_089036.1:30778590:C:T	NC_089036.1	30778590	C	T	3	Hattanso,Hattan No. 10,Hattan No. 35
SMALL:NC_089036.1:30778599:C:T	NC_089036.1	30778599	C	T	5	Hattanso,Hattan No. 10,Hattan No. 35,Hattan-nishiki No. 1,Hattan-nishiki No. 2
SMALL:NC_089036.1:30778718:A:G	NC_089036.1	30778718	A	G	5	Hattanso,Hattan No. 10,Hattan No. 35,Hattan-nishiki No. 1,Hattan-nishiki No. 2
SMALL:NC_089036.1:30778898:A:G	NC_089036.1	30778898	A	G	5	Hattanso,Hattan No. 10,Hattan No. 35,Hattan-nishiki No. 1,Hattan-nishiki No. 2
SMALL:NC_089036.1:30779205:C:T	NC_089036.1	30779205	C	T	5	Hattanso,Hattan No. 10,Hattan No. 35,Hattan-nishiki No. 1,Hattan-nishiki No. 2
SMALL:NC_089036.1:30779259:T:C	NC_089036.1	30779259	T	C	5	Hattanso,Hattan No. 10,Hattan No. 35,Hattan-nishiki No. 1,Hattan-nishiki No. 2
SMALL:NC_089036.1:30779265:C:G	NC_089036.1	30779265	C	G	4	Hattanso,Hattan No. 10,Hattan No. 35,Hattan-nishiki No. 2
SMALL:NC_089036.1:30780345:G:A	NC_089036.1	30780345	G	A	5	Hattanso,Hattan No. 10,Hattan No. 35,Hattan-nishiki No. 1,Hattan-nishiki No. 2
SMALL:NC_089036.1:30780367:A:G	NC_089036.1	30780367	A	G	5	Hattanso,Hattan No. 10,Hattan No. 35,Hattan-nishiki No. 1,Hattan-nishiki No. 2
SMALL:NC_089036.1:30780532:A:G	NC_089036.1	30780532	A	G	5	Hattanso,Hattan No. 10,Hattan No. 35,Hattan-nishiki No. 1,Hattan-nishiki No. 2
SMALL:NC_089036.1:30780538:A:T	NC_089036.1	30780538	A	T	0
SMALL:NC_089036.1:30780670:A:G	NC_089036.1	30780670	A	G	5	Hattanso,Hattan No. 10,Hattan No. 35,Hattan-nishiki No. 1,Hattan-nishiki No. 2
SMALL:NC_089036.1:30781512:G:A	NC_089036.1	30781512	G	A	5	Hattanso,Hattan No. 10,Hattan No. 35,Hattan-nishiki No. 1,Hattan-nishiki No. 2
SMALL:NC_089036.1:30781622:A:C	NC_089036.1	30781622	A	C	5	Hattanso,Hattan No. 10,Hattan No. 35,Hattan-nishiki No. 1,Hattan-nishiki No. 2
SMALL:NC_089036.1:30782074:A:C	NC_089036.1	30782074	A	C	5	Hattanso,Hattan No. 10,Hattan No. 35,Hattan-nishiki No. 1,Hattan-nishiki No. 2
SMALL:NC_089036.1:30782118:G:A	NC_089036.1	30782118	G	A	5	Hattanso,Hattan No. 10,Hattan No. 35,Hattan-nishiki No. 1,Hattan-nishiki No. 2
SMALL:NC_089036.1:30782399:G:A	NC_089036.1	30782399	G	A	0
SMALL:NC_089036.1:30782719:C:T	NC_089036.1	30782719	C	T	5	Hattanso,Hattan No. 10,Hattan No. 35,Hattan-nishiki No. 1,Hattan-nishiki No. 2
SMALL:NC_089036.1:30782943:G:A	NC_089036.1	30782943	G	A	5	Hattanso,Hattan No. 10,Hattan No. 35,Hattan-nishiki No. 1,Hattan-nishiki No. 2
SMALL:NC_089036.1:30782967:A:G	NC_089036.1	30782967	A	G	0
SMALL:NC_089036.1:30783084:T:C	NC_089036.1	30783084	T	C	5	Hattanso,Hattan No. 10,Hattan No. 35,Hattan-nishiki No. 1,Hattan-nishiki No. 2
SMALL:NC_089036.1:30783248:C:T	NC_089036.1	30783248	C	T	5	Hattanso,Hattan No. 10,Hattan No. 35,Hattan-nishiki No. 1,Hattan-nishiki No. 2
SMALL:NC_089036.1:30783488:A:G	NC_089036.1	30783488	A	G	5	Hattanso,Hattan No. 10,Hattan No. 35,Hattan-nishiki No. 1,Hattan-nishiki No. 2
SMALL:NC_089036.1:30783533:C:T	NC_089036.1	30783533	C	T	5	Hattanso,Hattan No. 10,Hattan No. 35,Hattan-nishiki No. 1,Hattan-nishiki No. 2
SMALL:NC_089036.1:30783572:A:G	NC_089036.1	30783572	A	G	5	Hattanso,Hattan No. 10,Hattan No. 35,Hattan-nishiki No. 1,Hattan-nishiki No. 2
SMALL:NC_089036.1:30783577:A:C	NC_089036.1	30783577	A	C	5	Hattanso,Hattan No. 10,Hattan No. 35,Hattan-nishiki No. 1,Hattan-nishiki No. 2
SMALL:NC_089036.1:30783634:A:G	NC_089036.1	30783634	A	G	5	Hattanso,Hattan No. 10,Hattan No. 35,Hattan-nishiki No. 1,Hattan-nishiki No. 2
SMALL:NC_089036.1:30783687:C:T	NC_089036.1	30783687	C	T	5	Hattanso,Hattan No. 10,Hattan No. 35,Hattan-nishiki No. 1,Hattan-nishiki No. 2
SMALL:NC_089036.1:30783814:T:C	NC_089036.1	30783814	T	C	5	Hattanso,Hattan No. 10,Hattan No. 35,Hattan-nishiki No. 1,Hattan-nishiki No. 2
SMALL:NC_089036.1:30783832:A:G	NC_089036.1	30783832	A	G	4	Hattan No. 10,Hattan No. 35,Hattan-nishiki No. 1,Hattan-nishiki No. 2
SMALL:NC_089036.1:30784570:A:C	NC_089036.1	30784570	A	C	5	Hattanso,Hattan No. 10,Hattan No. 35,Hattan-nishiki No. 1,Hattan-nishiki No. 2
SMALL:NC_089036.1:30784623:G:C	NC_089036.1	30784623	G	C	5	Hattanso,Hattan No. 10,Hattan No. 35,Hattan-nishiki No. 1,Hattan-nishiki No. 2
SMALL:NC_089036.1:30827663:A:T	NC_089036.1	30827663	A	T	5	Hattanso,Hattan No. 10,Hattan No. 35,Hattan-nishiki No. 1,Hattan-nishiki No. 2
SMALL:NC_089036.1:31153271:T:A	NC_089036.1	31153271	T	A	5	Hattanso,Hattan No. 10,Hattan No. 35,Hattan-nishiki No. 1,Hattan-nishiki No. 2
SMALL:NC_089036.1:31338792:G:C	NC_089036.1	31338792	G	C	3	Hattanso,Hattan No. 10,Hattan No. 35
SMALL:NC_089036.1:31338795:G:C	NC_089036.1	31338795	G	C	5	Hattanso,Hattan No. 10,Hattan No. 35,Hattan-nishiki No. 1,Hattan-nishiki No. 2
SMALL:NC_089036.1:31338802:G:C	NC_089036.1	31338802	G	C	4	Hattanso,Hattan No. 35,Hattan-nishiki No. 1,Hattan-nishiki No. 2
SMALL:NC_089036.1:31338808:G:C	NC_089036.1	31338808	G	C	0
SMALL:NC_089036.1:31338814:G:C	NC_089036.1	31338814	G	C	3	Hattanso,Hattan-nishiki No. 1,Hattan-nishiki No. 2
SMALL:NC_089036.1:31624889:C:A	NC_089036.1	31624889	C	A	5	Hattanso,Hattan No. 10,Hattan No. 35,Hattan-nishiki No. 1,Hattan-nishiki No. 2
SMALL:NC_089036.1:31641573:G:A	NC_089036.1	31641573	G	A	5	Hattanso,Hattan No. 10,Hattan No. 35,Hattan-nishiki No. 1,Hattan-nishiki No. 2
SMALL:NC_089036.1:31654805:G:A	NC_089036.1	31654805	G	A	5	Hattanso,Hattan No. 10,Hattan No. 35,Hattan-nishiki No. 1,Hattan-nishiki No. 2
SMALL:NC_089036.1:31729214:G:A	NC_089036.1	31729214	G	A	5	Hattanso,Hattan No. 10,Hattan No. 35,Hattan-nishiki No. 1,Hattan-nishiki No. 2
SMALL:NC_089036.1:31747383:T:A	NC_089036.1	31747383	T	A	5	Hattanso,Hattan No. 10,Hattan No. 35,Hattan-nishiki No. 1,Hattan-nishiki No. 2
SMALL:NC_089036.1:31758352:A:G	NC_089036.1	31758352	A	G	5	Hattanso,Hattan No. 10,Hattan No. 35,Hattan-nishiki No. 1,Hattan-nishiki No. 2
SMALL:NC_089036.1:31764606:A:G	NC_089036.1	31764606	A	G	5	Hattanso,Hattan No. 10,Hattan No. 35,Hattan-nishiki No. 1,Hattan-nishiki No. 2
SMALL:NC_089036.1:31766615:T:C	NC_089036.1	31766615	T	C	5	Hattanso,Hattan No. 10,Hattan No. 35,Hattan-nishiki No. 1,Hattan-nishiki No. 2
SMALL:NC_089036.1:31773096:A:G	NC_089036.1	31773096	A	G	5	Hattanso,Hattan No. 10,Hattan No. 35,Hattan-nishiki No. 1,Hattan-nishiki No. 2
SMALL:NC_089036.1:31773680:A:G	NC_089036.1	31773680	A	G	5	Hattanso,Hattan No. 10,Hattan No. 35,Hattan-nishiki No. 1,Hattan-nishiki No. 2
SMALL:NC_089036.1:31799837:T:C	NC_089036.1	31799837	T	C	5	Hattanso,Hattan No. 10,Hattan No. 35,Hattan-nishiki No. 1,Hattan-nishiki No. 2
SMALL:NC_089036.1:31873415:A:G	NC_089036.1	31873415	A	G	5	Hattanso,Hattan No. 10,Hattan No. 35,Hattan-nishiki No. 1,Hattan-nishiki No. 2
SMALL:NC_089036.1:31882756:A:G	NC_089036.1	31882756	A	G	5	Hattanso,Hattan No. 10,Hattan No. 35,Hattan-nishiki No. 1,Hattan-nishiki No. 2
SMALL:NC_089036.1:31886648:C:A	NC_089036.1	31886648	C	A	5	Hattanso,Hattan No. 10,Hattan No. 35,Hattan-nishiki No. 1,Hattan-nishiki No. 2
SMALL:NC_089036.1:31918443:T:C	NC_089036.1	31918443	T	C	5	Hattanso,Hattan No. 10,Hattan No. 35,Hattan-nishiki No. 1,Hattan-nishiki No. 2
SMALL:NC_089036.1:31920640:A:C	NC_089036.1	31920640	A	C	5	Hattanso,Hattan No. 10,Hattan No. 35,Hattan-nishiki No. 1,Hattan-nishiki No. 2
SMALL:NC_089036.1:32029054:A:G	NC_089036.1	32029054	A	G	5	Hattanso,Hattan No. 10,Hattan No. 35,Hattan-nishiki No. 1,Hattan-nishiki No. 2
SMALL:NC_089036.1:32041714:T:C	NC_089036.1	32041714	T	C	4	Hattanso,Hattan No. 35,Hattan-nishiki No. 1,Hattan-nishiki No. 2
SMALL:NC_089036.1:32330390:T:G	NC_089036.1	32330390	T	G	5	Hattanso,Hattan No. 10,Hattan No. 35,Hattan-nishiki No. 1,Hattan-nishiki No. 2
SMALL:NC_089036.1:32476559:C:G	NC_089036.1	32476559	C	G	5	Hattanso,Hattan No. 10,Hattan No. 35,Hattan-nishiki No. 1,Hattan-nishiki No. 2
SMALL:NC_089036.1:32501402:A:T	NC_089036.1	32501402	A	T	5	Hattanso,Hattan No. 10,Hattan No. 35,Hattan-nishiki No. 1,Hattan-nishiki No. 2
SMALL:NC_089036.1:32528285:C:T	NC_089036.1	32528285	C	T	5	Hattanso,Hattan No. 10,Hattan No. 35,Hattan-nishiki No. 1,Hattan-nishiki No. 2
SMALL:NC_089036.1:32536685:T:G	NC_089036.1	32536685	T	G	5	Hattanso,Hattan No. 10,Hattan No. 35,Hattan-nishiki No. 1,Hattan-nishiki No. 2
SMALL:NC_089036.1:32581070:C:A	NC_089036.1	32581070	C	A	5	Hattanso,Hattan No. 10,Hattan No. 35,Hattan-nishiki No. 1,Hattan-nishiki No. 2
SMALL:NC_089036.1:32586294:A:G	NC_089036.1	32586294	A	G	5	Hattanso,Hattan No. 10,Hattan No. 35,Hattan-nishiki No. 1,Hattan-nishiki No. 2
SMALL:NC_089036.1:32613448:A:G	NC_089036.1	32613448	A	G	5	Hattanso,Hattan No. 10,Hattan No. 35,Hattan-nishiki No. 1,Hattan-nishiki No. 2
SMALL:NC_089036.1:32698410:G:A	NC_089036.1	32698410	G	A	5	Hattanso,Hattan No. 10,Hattan No. 35,Hattan-nishiki No. 1,Hattan-nishiki No. 2
SMALL:NC_089036.1:32708716:G:A	NC_089036.1	32708716	G	A	5	Hattanso,Hattan No. 10,Hattan No. 35,Hattan-nishiki No. 1,Hattan-nishiki No. 2
SMALL:NC_089036.1:32722582:T:C	NC_089036.1	32722582	T	C	5	Hattanso,Hattan No. 10,Hattan No. 35,Hattan-nishiki No. 1,Hattan-nishiki No. 2
SMALL:NC_089036.1:32740851:A:G	NC_089036.1	32740851	A	G	5	Hattanso,Hattan No. 10,Hattan No. 35,Hattan-nishiki No. 1,Hattan-nishiki No. 2
SMALL:NC_089036.1:32741209:T:C	NC_089036.1	32741209	T	C	5	Hattanso,Hattan No. 10,Hattan No. 35,Hattan-nishiki No. 1,Hattan-nishiki No. 2
SMALL:NC_089036.1:32746472:A:G	NC_089036.1	32746472	A	G	5	Hattanso,Hattan No. 10,Hattan No. 35,Hattan-nishiki No. 1,Hattan-nishiki No. 2
SMALL:NC_089036.1:32747423:G:T	NC_089036.1	32747423	G	T	5	Hattanso,Hattan No. 10,Hattan No. 35,Hattan-nishiki No. 1,Hattan-nishiki No. 2
SMALL:NC_089036.1:32751773:A:G	NC_089036.1	32751773	A	G	5	Hattanso,Hattan No. 10,Hattan No. 35,Hattan-nishiki No. 1,Hattan-nishiki No. 2
SMALL:NC_089036.1:32756812:T:A	NC_089036.1	32756812	T	A	5	Hattanso,Hattan No. 10,Hattan No. 35,Hattan-nishiki No. 1,Hattan-nishiki No. 2
SMALL:NC_089036.1:32788478:A:G	NC_089036.1	32788478	A	G	5	Hattanso,Hattan No. 10,Hattan No. 35,Hattan-nishiki No. 1,Hattan-nishiki No. 2
SMALL:NC_089036.1:32789580:C:T	NC_089036.1	32789580	C	T	5	Hattanso,Hattan No. 10,Hattan No. 35,Hattan-nishiki No. 1,Hattan-nishiki No. 2
SMALL:NC_089036.1:32790241:C:T	NC_089036.1	32790241	C	T	5	Hattanso,Hattan No. 10,Hattan No. 35,Hattan-nishiki No. 1,Hattan-nishiki No. 2
SMALL:NC_089036.1:32807180:A:G	NC_089036.1	32807180	A	G	5	Hattanso,Hattan No. 10,Hattan No. 35,Hattan-nishiki No. 1,Hattan-nishiki No. 2
SMALL:NC_089036.1:32829846:A:G	NC_089036.1	32829846	A	G	5	Hattanso,Hattan No. 10,Hattan No. 35,Hattan-nishiki No. 1,Hattan-nishiki No. 2
SMALL:NC_089036.1:32835829:G:A	NC_089036.1	32835829	G	A	5	Hattanso,Hattan No. 10,Hattan No. 35,Hattan-nishiki No. 1,Hattan-nishiki No. 2
SMALL:NC_089036.1:32856024:G:T	NC_089036.1	32856024	G	T	5	Hattanso,Hattan No. 10,Hattan No. 35,Hattan-nishiki No. 1,Hattan-nishiki No. 2
SMALL:NC_089036.1:32868260:C:T	NC_089036.1	32868260	C	T	5	Hattanso,Hattan No. 10,Hattan No. 35,Hattan-nishiki No. 1,Hattan-nishiki No. 2
SMALL:NC_089036.1:32884290:T:C	NC_089036.1	32884290	T	C	5	Hattanso,Hattan No. 10,Hattan No. 35,Hattan-nishiki No. 1,Hattan-nishiki No. 2
SMALL:NC_089036.1:32888558:T:C	NC_089036.1	32888558	T	C	5	Hattanso,Hattan No. 10,Hattan No. 35,Hattan-nishiki No. 1,Hattan-nishiki No. 2
SMALL:NC_089036.1:32896413:A:G	NC_089036.1	32896413	A	G	5	Hattanso,Hattan No. 10,Hattan No. 35,Hattan-nishiki No. 1,Hattan-nishiki No. 2
SMALL:NC_089036.1:32936333:T:G	NC_089036.1	32936333	T	G	5	Hattanso,Hattan No. 10,Hattan No. 35,Hattan-nishiki No. 1,Hattan-nishiki No. 2
SMALL:NC_089036.1:32941435:C:G	NC_089036.1	32941435	C	G	5	Hattanso,Hattan No. 10,Hattan No. 35,Hattan-nishiki No. 1,Hattan-nishiki No. 2
SMALL:NC_089036.1:32943676:A:G	NC_089036.1	32943676	A	G	5	Hattanso,Hattan No. 10,Hattan No. 35,Hattan-nishiki No. 1,Hattan-nishiki No. 2
SMALL:NC_089036.1:32988184:G:T	NC_089036.1	32988184	G	T	5	Hattanso,Hattan No. 10,Hattan No. 35,Hattan-nishiki No. 1,Hattan-nishiki No. 2
SMALL:NC_089036.1:33001064:G:A	NC_089036.1	33001064	G	A	5	Hattanso,Hattan No. 10,Hattan No. 35,Hattan-nishiki No. 1,Hattan-nishiki No. 2
SMALL:NC_089036.1:33026766:C:T	NC_089036.1	33026766	C	T	5	Hattanso,Hattan No. 10,Hattan No. 35,Hattan-nishiki No. 1,Hattan-nishiki No. 2
SMALL:NC_089036.1:33039611:A:G	NC_089036.1	33039611	A	G	5	Hattanso,Hattan No. 10,Hattan No. 35,Hattan-nishiki No. 1,Hattan-nishiki No. 2
SMALL:NC_089036.1:33049625:C:A	NC_089036.1	33049625	C	A	5	Hattanso,Hattan No. 10,Hattan No. 35,Hattan-nishiki No. 1,Hattan-nishiki No. 2
SMALL:NC_089036.1:33060204:A:T	NC_089036.1	33060204	A	T	5	Hattanso,Hattan No. 10,Hattan No. 35,Hattan-nishiki No. 1,Hattan-nishiki No. 2
SMALL:NC_089036.1:33094648:A:G	NC_089036.1	33094648	A	G	5	Hattanso,Hattan No. 10,Hattan No. 35,Hattan-nishiki No. 1,Hattan-nishiki No. 2
SMALL:NC_089036.1:33096590:A:G	NC_089036.1	33096590	A	G	5	Hattanso,Hattan No. 10,Hattan No. 35,Hattan-nishiki No. 1,Hattan-nishiki No. 2
SMALL:NC_089036.1:33108462:C:T	NC_089036.1	33108462	C	T	5	Hattanso,Hattan No. 10,Hattan No. 35,Hattan-nishiki No. 1,Hattan-nishiki No. 2
SMALL:NC_089036.1:33129689:T:C	NC_089036.1	33129689	T	C	5	Hattanso,Hattan No. 10,Hattan No. 35,Hattan-nishiki No. 1,Hattan-nishiki No. 2
SMALL:NC_089036.1:33199791:A:C	NC_089036.1	33199791	A	C	5	Hattanso,Hattan No. 10,Hattan No. 35,Hattan-nishiki No. 1,Hattan-nishiki No. 2
SMALL:NC_089036.1:33206813:A:G	NC_089036.1	33206813	A	G	5	Hattanso,Hattan No. 10,Hattan No. 35,Hattan-nishiki No. 1,Hattan-nishiki No. 2
SMALL:NC_089036.1:33208087:G:A	NC_089036.1	33208087	G	A	5	Hattanso,Hattan No. 10,Hattan No. 35,Hattan-nishiki No. 1,Hattan-nishiki No. 2
SMALL:NC_089036.1:33219120:C:A	NC_089036.1	33219120	C	A	5	Hattanso,Hattan No. 10,Hattan No. 35,Hattan-nishiki No. 1,Hattan-nishiki No. 2
SMALL:NC_089036.1:33235734:C:T	NC_089036.1	33235734	C	T	5	Hattanso,Hattan No. 10,Hattan No. 35,Hattan-nishiki No. 1,Hattan-nishiki No. 2
SMALL:NC_089036.1:33274853:G:A	NC_089036.1	33274853	G	A	5	Hattanso,Hattan No. 10,Hattan No. 35,Hattan-nishiki No. 1,Hattan-nishiki No. 2
SMALL:NC_089036.1:33276197:A:G	NC_089036.1	33276197	A	G	5	Hattanso,Hattan No. 10,Hattan No. 35,Hattan-nishiki No. 1,Hattan-nishiki No. 2
SMALL:NC_089036.1:33277334:C:T	NC_089036.1	33277334	C	T	5	Hattanso,Hattan No. 10,Hattan No. 35,Hattan-nishiki No. 1,Hattan-nishiki No. 2
SMALL:NC_089036.1:33277699:T:G	NC_089036.1	33277699	T	G	5	Hattanso,Hattan No. 10,Hattan No. 35,Hattan-nishiki No. 1,Hattan-nishiki No. 2
SMALL:NC_089036.1:33279150:T:A	NC_089036.1	33279150	T	A	5	Hattanso,Hattan No. 10,Hattan No. 35,Hattan-nishiki No. 1,Hattan-nishiki No. 2
SMALL:NC_089036.1:33279603:C:T	NC_089036.1	33279603	C	T	5	Hattanso,Hattan No. 10,Hattan No. 35,Hattan-nishiki No. 1,Hattan-nishiki No. 2
SMALL:NC_089036.1:33280993:T:G	NC_089036.1	33280993	T	G	5	Hattanso,Hattan No. 10,Hattan No. 35,Hattan-nishiki No. 1,Hattan-nishiki No. 2
SMALL:NC_089036.1:33283809:A:T	NC_089036.1	33283809	A	T	5	Hattanso,Hattan No. 10,Hattan No. 35,Hattan-nishiki No. 1,Hattan-nishiki No. 2
SMALL:NC_089036.1:33285069:G:T	NC_089036.1	33285069	G	T	5	Hattanso,Hattan No. 10,Hattan No. 35,Hattan-nishiki No. 1,Hattan-nishiki No. 2
SMALL:NC_089036.1:33285126:C:T	NC_089036.1	33285126	C	T	5	Hattanso,Hattan No. 10,Hattan No. 35,Hattan-nishiki No. 1,Hattan-nishiki No. 2
SMALL:NC_089036.1:33285472:T:C	NC_089036.1	33285472	T	C	5	Hattanso,Hattan No. 10,Hattan No. 35,Hattan-nishiki No. 1,Hattan-nishiki No. 2
SMALL:NC_089036.1:33285660:G:A	NC_089036.1	33285660	G	A	5	Hattanso,Hattan No. 10,Hattan No. 35,Hattan-nishiki No. 1,Hattan-nishiki No. 2
SMALL:NC_089036.1:33285676:C:T	NC_089036.1	33285676	C	T	5	Hattanso,Hattan No. 10,Hattan No. 35,Hattan-nishiki No. 1,Hattan-nishiki No. 2
SMALL:NC_089036.1:33286133:T:C	NC_089036.1	33286133	T	C	5	Hattanso,Hattan No. 10,Hattan No. 35,Hattan-nishiki No. 1,Hattan-nishiki No. 2
SMALL:NC_089036.1:33286977:T:C	NC_089036.1	33286977	T	C	5	Hattanso,Hattan No. 10,Hattan No. 35,Hattan-nishiki No. 1,Hattan-nishiki No. 2
SMALL:NC_089036.1:33287062:C:T	NC_089036.1	33287062	C	T	5	Hattanso,Hattan No. 10,Hattan No. 35,Hattan-nishiki No. 1,Hattan-nishiki No. 2
SMALL:NC_089036.1:33287074:G:A	NC_089036.1	33287074	G	A	5	Hattanso,Hattan No. 10,Hattan No. 35,Hattan-nishiki No. 1,Hattan-nishiki No. 2
SMALL:NC_089036.1:33287151:A:C	NC_089036.1	33287151	A	C	5	Hattanso,Hattan No. 10,Hattan No. 35,Hattan-nishiki No. 1,Hattan-nishiki No. 2
SMALL:NC_089036.1:33287235:A:G	NC_089036.1	33287235	A	G	5	Hattanso,Hattan No. 10,Hattan No. 35,Hattan-nishiki No. 1,Hattan-nishiki No. 2
SMALL:NC_089036.1:33287545:G:A	NC_089036.1	33287545	G	A	5	Hattanso,Hattan No. 10,Hattan No. 35,Hattan-nishiki No. 1,Hattan-nishiki No. 2
SMALL:NC_089036.1:33287868:G:C	NC_089036.1	33287868	G	C	5	Hattanso,Hattan No. 10,Hattan No. 35,Hattan-nishiki No. 1,Hattan-nishiki No. 2
SMALL:NC_089036.1:33288317:T:G	NC_089036.1	33288317	T	G	5	Hattanso,Hattan No. 10,Hattan No. 35,Hattan-nishiki No. 1,Hattan-nishiki No. 2
SMALL:NC_089036.1:33288788:G:A	NC_089036.1	33288788	G	A	5	Hattanso,Hattan No. 10,Hattan No. 35,Hattan-nishiki No. 1,Hattan-nishiki No. 2
SMALL:NC_089036.1:33291957:C:T	NC_089036.1	33291957	C	T	5	Hattanso,Hattan No. 10,Hattan No. 35,Hattan-nishiki No. 1,Hattan-nishiki No. 2
SMALL:NC_089036.1:33293947:G:A	NC_089036.1	33293947	G	A	5	Hattanso,Hattan No. 10,Hattan No. 35,Hattan-nishiki No. 1,Hattan-nishiki No. 2
SMALL:NC_089036.1:33294026:T:C	NC_089036.1	33294026	T	C	5	Hattanso,Hattan No. 10,Hattan No. 35,Hattan-nishiki No. 1,Hattan-nishiki No. 2
SMALL:NC_089036.1:33296604:T:C	NC_089036.1	33296604	T	C	5	Hattanso,Hattan No. 10,Hattan No. 35,Hattan-nishiki No. 1,Hattan-nishiki No. 2
SMALL:NC_089036.1:33296978:A:T	NC_089036.1	33296978	A	T	5	Hattanso,Hattan No. 10,Hattan No. 35,Hattan-nishiki No. 1,Hattan-nishiki No. 2
SMALL:NC_089036.1:33297120:T:C	NC_089036.1	33297120	T	C	5	Hattanso,Hattan No. 10,Hattan No. 35,Hattan-nishiki No. 1,Hattan-nishiki No. 2
SMALL:NC_089036.1:33297387:T:C	NC_089036.1	33297387	T	C	5	Hattanso,Hattan No. 10,Hattan No. 35,Hattan-nishiki No. 1,Hattan-nishiki No. 2
SMALL:NC_089036.1:33297822:G:A	NC_089036.1	33297822	G	A	5	Hattanso,Hattan No. 10,Hattan No. 35,Hattan-nishiki No. 1,Hattan-nishiki No. 2
SMALL:NC_089036.1:33300807:T:C	NC_089036.1	33300807	T	C	5	Hattanso,Hattan No. 10,Hattan No. 35,Hattan-nishiki No. 1,Hattan-nishiki No. 2
SMALL:NC_089036.1:33302948:T:G	NC_089036.1	33302948	T	G	5	Hattanso,Hattan No. 10,Hattan No. 35,Hattan-nishiki No. 1,Hattan-nishiki No. 2
SMALL:NC_089036.1:33302953:T:C	NC_089036.1	33302953	T	C	5	Hattanso,Hattan No. 10,Hattan No. 35,Hattan-nishiki No. 1,Hattan-nishiki No. 2
SMALL:NC_089036.1:33306801:A:G	NC_089036.1	33306801	A	G	5	Hattanso,Hattan No. 10,Hattan No. 35,Hattan-nishiki No. 1,Hattan-nishiki No. 2
SMALL:NC_089036.1:33307879:A:G	NC_089036.1	33307879	A	G	5	Hattanso,Hattan No. 10,Hattan No. 35,Hattan-nishiki No. 1,Hattan-nishiki No. 2
SMALL:NC_089036.1:33310534:A:C	NC_089036.1	33310534	A	C	5	Hattanso,Hattan No. 10,Hattan No. 35,Hattan-nishiki No. 1,Hattan-nishiki No. 2
SMALL:NC_089036.1:33310549:G:A	NC_089036.1	33310549	G	A	5	Hattanso,Hattan No. 10,Hattan No. 35,Hattan-nishiki No. 1,Hattan-nishiki No. 2
SMALL:NC_089036.1:33310848:T:C	NC_089036.1	33310848	T	C	5	Hattanso,Hattan No. 10,Hattan No. 35,Hattan-nishiki No. 1,Hattan-nishiki No. 2
SMALL:NC_089036.1:33311530:T:C	NC_089036.1	33311530	T	C	5	Hattanso,Hattan No. 10,Hattan No. 35,Hattan-nishiki No. 1,Hattan-nishiki No. 2
SMALL:NC_089036.1:33311879:C:T	NC_089036.1	33311879	C	T	5	Hattanso,Hattan No. 10,Hattan No. 35,Hattan-nishiki No. 1,Hattan-nishiki No. 2
SMALL:NC_089036.1:33313953:G:A	NC_089036.1	33313953	G	A	5	Hattanso,Hattan No. 10,Hattan No. 35,Hattan-nishiki No. 1,Hattan-nishiki No. 2
SMALL:NC_089036.1:33314010:A:G	NC_089036.1	33314010	A	G	5	Hattanso,Hattan No. 10,Hattan No. 35,Hattan-nishiki No. 1,Hattan-nishiki No. 2
SMALL:NC_089036.1:33314283:C:T	NC_089036.1	33314283	C	T	5	Hattanso,Hattan No. 10,Hattan No. 35,Hattan-nishiki No. 1,Hattan-nishiki No. 2
SMALL:NC_089036.1:33314550:G:A	NC_089036.1	33314550	G	A	5	Hattanso,Hattan No. 10,Hattan No. 35,Hattan-nishiki No. 1,Hattan-nishiki No. 2
SMALL:NC_089036.1:33317774:A:C	NC_089036.1	33317774	A	C	5	Hattanso,Hattan No. 10,Hattan No. 35,Hattan-nishiki No. 1,Hattan-nishiki No. 2
SMALL:NC_089036.1:33318525:G:A	NC_089036.1	33318525	G	A	5	Hattanso,Hattan No. 10,Hattan No. 35,Hattan-nishiki No. 1,Hattan-nishiki No. 2
SMALL:NC_089036.1:33319612:G:A	NC_089036.1	33319612	G	A	5	Hattanso,Hattan No. 10,Hattan No. 35,Hattan-nishiki No. 1,Hattan-nishiki No. 2
SMALL:NC_089036.1:33320190:G:A	NC_089036.1	33320190	G	A	5	Hattanso,Hattan No. 10,Hattan No. 35,Hattan-nishiki No. 1,Hattan-nishiki No. 2
SMALL:NC_089036.1:33326226:T:C	NC_089036.1	33326226	T	C	5	Hattanso,Hattan No. 10,Hattan No. 35,Hattan-nishiki No. 1,Hattan-nishiki No. 2
SMALL:NC_089036.1:33327255:G:A	NC_089036.1	33327255	G	A	5	Hattanso,Hattan No. 10,Hattan No. 35,Hattan-nishiki No. 1,Hattan-nishiki No. 2
SMALL:NC_089036.1:33330233:T:C	NC_089036.1	33330233	T	C	5	Hattanso,Hattan No. 10,Hattan No. 35,Hattan-nishiki No. 1,Hattan-nishiki No. 2
SMALL:NC_089036.1:33332782:G:C	NC_089036.1	33332782	G	C	5	Hattanso,Hattan No. 10,Hattan No. 35,Hattan-nishiki No. 1,Hattan-nishiki No. 2
SMALL:NC_089036.1:33333897:G:T	NC_089036.1	33333897	G	T	5	Hattanso,Hattan No. 10,Hattan No. 35,Hattan-nishiki No. 1,Hattan-nishiki No. 2
SMALL:NC_089036.1:33334474:A:G	NC_089036.1	33334474	A	G	5	Hattanso,Hattan No. 10,Hattan No. 35,Hattan-nishiki No. 1,Hattan-nishiki No. 2
SMALL:NC_089036.1:33334701:G:T	NC_089036.1	33334701	G	T	5	Hattanso,Hattan No. 10,Hattan No. 35,Hattan-nishiki No. 1,Hattan-nishiki No. 2
SMALL:NC_089036.1:33334824:C:T	NC_089036.1	33334824	C	T	5	Hattanso,Hattan No. 10,Hattan No. 35,Hattan-nishiki No. 1,Hattan-nishiki No. 2
SMALL:NC_089036.1:33335167:T:G	NC_089036.1	33335167	T	G	5	Hattanso,Hattan No. 10,Hattan No. 35,Hattan-nishiki No. 1,Hattan-nishiki No. 2
SMALL:NC_089036.1:33335277:G:C	NC_089036.1	33335277	G	C	5	Hattanso,Hattan No. 10,Hattan No. 35,Hattan-nishiki No. 1,Hattan-nishiki No. 2
SMALL:NC_089036.1:33335680:A:C	NC_089036.1	33335680	A	C	5	Hattanso,Hattan No. 10,Hattan No. 35,Hattan-nishiki No. 1,Hattan-nishiki No. 2
SMALL:NC_089036.1:33335697:C:A	NC_089036.1	33335697	C	A	5	Hattanso,Hattan No. 10,Hattan No. 35,Hattan-nishiki No. 1,Hattan-nishiki No. 2
SMALL:NC_089036.1:33335705:C:G	NC_089036.1	33335705	C	G	4	Hattanso,Hattan No. 10,Hattan-nishiki No. 1,Hattan-nishiki No. 2
SMALL:NC_089036.1:33336430:G:C	NC_089036.1	33336430	G	C	5	Hattanso,Hattan No. 10,Hattan No. 35,Hattan-nishiki No. 1,Hattan-nishiki No. 2
SMALL:NC_089036.1:33338377:A:G	NC_089036.1	33338377	A	G	1	Hattan No. 10
SMALL:NC_089036.1:33338418:T:G	NC_089036.1	33338418	T	G	1	Hattan No. 10
SMALL:NC_089036.1:33338460:T:G	NC_089036.1	33338460	T	G	2	Hattan No. 10,Hattan No. 35
SMALL:NC_089036.1:33338698:C:A	NC_089036.1	33338698	C	A	3	Hattan No. 10,Hattan No. 35,Hattan-nishiki No. 1
SMALL:NC_089036.1:33339018:G:C	NC_089036.1	33339018	G	C	5	Hattanso,Hattan No. 10,Hattan No. 35,Hattan-nishiki No. 1,Hattan-nishiki No. 2
SMALL:NC_089036.1:33339638:T:C	NC_089036.1	33339638	T	C	5	Hattanso,Hattan No. 10,Hattan No. 35,Hattan-nishiki No. 1,Hattan-nishiki No. 2
SMALL:NC_089036.1:33340254:A:G	NC_089036.1	33340254	A	G	5	Hattanso,Hattan No. 10,Hattan No. 35,Hattan-nishiki No. 1,Hattan-nishiki No. 2
SMALL:NC_089036.1:33340474:A:G	NC_089036.1	33340474	A	G	5	Hattanso,Hattan No. 10,Hattan No. 35,Hattan-nishiki No. 1,Hattan-nishiki No. 2
SMALL:NC_089036.1:33340476:C:T	NC_089036.1	33340476	C	T	5	Hattanso,Hattan No. 10,Hattan No. 35,Hattan-nishiki No. 1,Hattan-nishiki No. 2
SMALL:NC_089036.1:33340563:T:C	NC_089036.1	33340563	T	C	5	Hattanso,Hattan No. 10,Hattan No. 35,Hattan-nishiki No. 1,Hattan-nishiki No. 2
SMALL:NC_089036.1:33342785:C:T	NC_089036.1	33342785	C	T	5	Hattanso,Hattan No. 10,Hattan No. 35,Hattan-nishiki No. 1,Hattan-nishiki No. 2
SMALL:NC_089036.1:33346132:C:G	NC_089036.1	33346132	C	G	5	Hattanso,Hattan No. 10,Hattan No. 35,Hattan-nishiki No. 1,Hattan-nishiki No. 2
SMALL:NC_089036.1:33346205:G:C	NC_089036.1	33346205	G	C	5	Hattanso,Hattan No. 10,Hattan No. 35,Hattan-nishiki No. 1,Hattan-nishiki No. 2
SMALL:NC_089036.1:33346276:G:A	NC_089036.1	33346276	G	A	5	Hattanso,Hattan No. 10,Hattan No. 35,Hattan-nishiki No. 1,Hattan-nishiki No. 2
SMALL:NC_089036.1:33405842:G:C	NC_089036.1	33405842	G	C	5	Hattanso,Hattan No. 10,Hattan No. 35,Hattan-nishiki No. 1,Hattan-nishiki No. 2
SMALL:NC_089036.1:33418313:G:T	NC_089036.1	33418313	G	T	5	Hattanso,Hattan No. 10,Hattan No. 35,Hattan-nishiki No. 1,Hattan-nishiki No. 2
SMALL:NC_089036.1:33470402:T:C	NC_089036.1	33470402	T	C	5	Hattanso,Hattan No. 10,Hattan No. 35,Hattan-nishiki No. 1,Hattan-nishiki No. 2
SMALL:NC_089036.1:33482315:A:G	NC_089036.1	33482315	A	G	5	Hattanso,Hattan No. 10,Hattan No. 35,Hattan-nishiki No. 1,Hattan-nishiki No. 2
SMALL:NC_089036.1:33524368:T:C	NC_089036.1	33524368	T	C	5	Hattanso,Hattan No. 10,Hattan No. 35,Hattan-nishiki No. 1,Hattan-nishiki No. 2
SMALL:NC_089036.1:33548249:G:A	NC_089036.1	33548249	G	A	5	Hattanso,Hattan No. 10,Hattan No. 35,Hattan-nishiki No. 1,Hattan-nishiki No. 2
SMALL:NC_089036.1:33548794:G:A	NC_089036.1	33548794	G	A	5	Hattanso,Hattan No. 10,Hattan No. 35,Hattan-nishiki No. 1,Hattan-nishiki No. 2
SMALL:NC_089036.1:33548831:A:G	NC_089036.1	33548831	A	G	5	Hattanso,Hattan No. 10,Hattan No. 35,Hattan-nishiki No. 1,Hattan-nishiki No. 2
SMALL:NC_089036.1:33548882:G:A	NC_089036.1	33548882	G	A	5	Hattanso,Hattan No. 10,Hattan No. 35,Hattan-nishiki No. 1,Hattan-nishiki No. 2
SMALL:NC_089036.1:33549257:C:T	NC_089036.1	33549257	C	T	5	Hattanso,Hattan No. 10,Hattan No. 35,Hattan-nishiki No. 1,Hattan-nishiki No. 2
SMALL:NC_089036.1:33549262:C:A	NC_089036.1	33549262	C	A	5	Hattanso,Hattan No. 10,Hattan No. 35,Hattan-nishiki No. 1,Hattan-nishiki No. 2
SMALL:NC_089036.1:33549268:A:T	NC_089036.1	33549268	A	T	5	Hattanso,Hattan No. 10,Hattan No. 35,Hattan-nishiki No. 1,Hattan-nishiki No. 2
SMALL:NC_089036.1:33549468:T:G	NC_089036.1	33549468	T	G	5	Hattanso,Hattan No. 10,Hattan No. 35,Hattan-nishiki No. 1,Hattan-nishiki No. 2
SMALL:NC_089036.1:33549762:G:A	NC_089036.1	33549762	G	A	5	Hattanso,Hattan No. 10,Hattan No. 35,Hattan-nishiki No. 1,Hattan-nishiki No. 2
SMALL:NC_089036.1:33549794:A:G	NC_089036.1	33549794	A	G	5	Hattanso,Hattan No. 10,Hattan No. 35,Hattan-nishiki No. 1,Hattan-nishiki No. 2
SMALL:NC_089036.1:33550615:C:T	NC_089036.1	33550615	C	T	5	Hattanso,Hattan No. 10,Hattan No. 35,Hattan-nishiki No. 1,Hattan-nishiki No. 2
SMALL:NC_089036.1:33550948:G:A	NC_089036.1	33550948	G	A	5	Hattanso,Hattan No. 10,Hattan No. 35,Hattan-nishiki No. 1,Hattan-nishiki No. 2
SMALL:NC_089036.1:33553047:A:T	NC_089036.1	33553047	A	T	5	Hattanso,Hattan No. 10,Hattan No. 35,Hattan-nishiki No. 1,Hattan-nishiki No. 2
SMALL:NC_089036.1:33553133:C:T	NC_089036.1	33553133	C	T	5	Hattanso,Hattan No. 10,Hattan No. 35,Hattan-nishiki No. 1,Hattan-nishiki No. 2
SMALL:NC_089036.1:33553200:A:C	NC_089036.1	33553200	A	C	5	Hattanso,Hattan No. 10,Hattan No. 35,Hattan-nishiki No. 1,Hattan-nishiki No. 2
SMALL:NC_089036.1:33553399:A:G	NC_089036.1	33553399	A	G	5	Hattanso,Hattan No. 10,Hattan No. 35,Hattan-nishiki No. 1,Hattan-nishiki No. 2
SMALL:NC_089036.1:33553418:C:T	NC_089036.1	33553418	C	T	5	Hattanso,Hattan No. 10,Hattan No. 35,Hattan-nishiki No. 1,Hattan-nishiki No. 2
SMALL:NC_089036.1:33553504:T:C	NC_089036.1	33553504	T	C	5	Hattanso,Hattan No. 10,Hattan No. 35,Hattan-nishiki No. 1,Hattan-nishiki No. 2
SMALL:NC_089036.1:33556266:T:A	NC_089036.1	33556266	T	A	5	Hattanso,Hattan No. 10,Hattan No. 35,Hattan-nishiki No. 1,Hattan-nishiki No. 2
SMALL:NC_089036.1:33557175:C:T	NC_089036.1	33557175	C	T	5	Hattanso,Hattan No. 10,Hattan No. 35,Hattan-nishiki No. 1,Hattan-nishiki No. 2
SMALL:NC_089036.1:33558032:A:G	NC_089036.1	33558032	A	G	5	Hattanso,Hattan No. 10,Hattan No. 35,Hattan-nishiki No. 1,Hattan-nishiki No. 2
SMALL:NC_089036.1:33559317:T:G	NC_089036.1	33559317	T	G	5	Hattanso,Hattan No. 10,Hattan No. 35,Hattan-nishiki No. 1,Hattan-nishiki No. 2
SMALL:NC_089036.1:33559529:A:G	NC_089036.1	33559529	A	G	5	Hattanso,Hattan No. 10,Hattan No. 35,Hattan-nishiki No. 1,Hattan-nishiki No. 2
SMALL:NC_089036.1:33559546:A:G	NC_089036.1	33559546	A	G	5	Hattanso,Hattan No. 10,Hattan No. 35,Hattan-nishiki No. 1,Hattan-nishiki No. 2
SMALL:NC_089036.1:33561064:A:G	NC_089036.1	33561064	A	G	5	Hattanso,Hattan No. 10,Hattan No. 35,Hattan-nishiki No. 1,Hattan-nishiki No. 2
SMALL:NC_089036.1:33563661:A:G	NC_089036.1	33563661	A	G	5	Hattanso,Hattan No. 10,Hattan No. 35,Hattan-nishiki No. 1,Hattan-nishiki No. 2
SMALL:NC_089036.1:33565080:T:A	NC_089036.1	33565080	T	A	5	Hattanso,Hattan No. 10,Hattan No. 35,Hattan-nishiki No. 1,Hattan-nishiki No. 2
SMALL:NC_089036.1:33567703:A:G	NC_089036.1	33567703	A	G	5	Hattanso,Hattan No. 10,Hattan No. 35,Hattan-nishiki No. 1,Hattan-nishiki No. 2
SMALL:NC_089036.1:33569842:T:C	NC_089036.1	33569842	T	C	5	Hattanso,Hattan No. 10,Hattan No. 35,Hattan-nishiki No. 1,Hattan-nishiki No. 2
SMALL:NC_089036.1:33573263:G:A	NC_089036.1	33573263	G	A	5	Hattanso,Hattan No. 10,Hattan No. 35,Hattan-nishiki No. 1,Hattan-nishiki No. 2
SMALL:NC_089036.1:33573407:C:T	NC_089036.1	33573407	C	T	5	Hattanso,Hattan No. 10,Hattan No. 35,Hattan-nishiki No. 1,Hattan-nishiki No. 2
SMALL:NC_089036.1:33573457:A:G	NC_089036.1	33573457	A	G	5	Hattanso,Hattan No. 10,Hattan No. 35,Hattan-nishiki No. 1,Hattan-nishiki No. 2
SMALL:NC_089036.1:33573526:G:A	NC_089036.1	33573526	G	A	5	Hattanso,Hattan No. 10,Hattan No. 35,Hattan-nishiki No. 1,Hattan-nishiki No. 2
SMALL:NC_089036.1:33583085:A:G	NC_089036.1	33583085	A	G	5	Hattanso,Hattan No. 10,Hattan No. 35,Hattan-nishiki No. 1,Hattan-nishiki No. 2
SMALL:NC_089036.1:33583448:T:A	NC_089036.1	33583448	T	A	5	Hattanso,Hattan No. 10,Hattan No. 35,Hattan-nishiki No. 1,Hattan-nishiki No. 2
SMALL:NC_089036.1:33585865:C:T	NC_089036.1	33585865	C	T	5	Hattanso,Hattan No. 10,Hattan No. 35,Hattan-nishiki No. 1,Hattan-nishiki No. 2
SMALL:NC_089036.1:33588170:G:A	NC_089036.1	33588170	G	A	5	Hattanso,Hattan No. 10,Hattan No. 35,Hattan-nishiki No. 1,Hattan-nishiki No. 2
SMALL:NC_089036.1:33589023:T:A	NC_089036.1	33589023	T	A	5	Hattanso,Hattan No. 10,Hattan No. 35,Hattan-nishiki No. 1,Hattan-nishiki No. 2
SMALL:NC_089036.1:33591181:C:T	NC_089036.1	33591181	C	T	5	Hattanso,Hattan No. 10,Hattan No. 35,Hattan-nishiki No. 1,Hattan-nishiki No. 2
SMALL:NC_089036.1:33593640:G:C	NC_089036.1	33593640	G	C	5	Hattanso,Hattan No. 10,Hattan No. 35,Hattan-nishiki No. 1,Hattan-nishiki No. 2
SMALL:NC_089036.1:33594259:C:T	NC_089036.1	33594259	C	T	5	Hattanso,Hattan No. 10,Hattan No. 35,Hattan-nishiki No. 1,Hattan-nishiki No. 2
SMALL:NC_089036.1:33596744:T:A	NC_089036.1	33596744	T	A	5	Hattanso,Hattan No. 10,Hattan No. 35,Hattan-nishiki No. 1,Hattan-nishiki No. 2
SMALL:NC_089036.1:33599863:G:A	NC_089036.1	33599863	G	A	5	Hattanso,Hattan No. 10,Hattan No. 35,Hattan-nishiki No. 1,Hattan-nishiki No. 2
SMALL:NC_089036.1:33600223:T:C	NC_089036.1	33600223	T	C	5	Hattanso,Hattan No. 10,Hattan No. 35,Hattan-nishiki No. 1,Hattan-nishiki No. 2
SMALL:NC_089036.1:33600755:A:G	NC_089036.1	33600755	A	G	5	Hattanso,Hattan No. 10,Hattan No. 35,Hattan-nishiki No. 1,Hattan-nishiki No. 2
SMALL:NC_089036.1:33600870:C:A	NC_089036.1	33600870	C	A	4	Hattanso,Hattan No. 10,Hattan-nishiki No. 1,Hattan-nishiki No. 2
SMALL:NC_089036.1:33601378:A:G	NC_089036.1	33601378	A	G	5	Hattanso,Hattan No. 10,Hattan No. 35,Hattan-nishiki No. 1,Hattan-nishiki No. 2
SMALL:NC_089036.1:33601926:A:G	NC_089036.1	33601926	A	G	3	Hattanso,Hattan-nishiki No. 1,Hattan-nishiki No. 2
SMALL:NC_089036.1:33602001:C:T	NC_089036.1	33602001	C	T	4	Hattanso,Hattan No. 10,Hattan-nishiki No. 1,Hattan-nishiki No. 2
SMALL:NC_089036.1:33602502:C:T	NC_089036.1	33602502	C	T	4	Hattanso,Hattan No. 10,Hattan-nishiki No. 1,Hattan-nishiki No. 2
SMALL:NC_089036.1:33602766:C:T	NC_089036.1	33602766	C	T	5	Hattanso,Hattan No. 10,Hattan No. 35,Hattan-nishiki No. 1,Hattan-nishiki No. 2
SMALL:NC_089036.1:33602796:A:G	NC_089036.1	33602796	A	G	5	Hattanso,Hattan No. 10,Hattan No. 35,Hattan-nishiki No. 1,Hattan-nishiki No. 2
SMALL:NC_089036.1:33604388:A:G	NC_089036.1	33604388	A	G	5	Hattanso,Hattan No. 10,Hattan No. 35,Hattan-nishiki No. 1,Hattan-nishiki No. 2
SMALL:NC_089036.1:33604397:A:T	NC_089036.1	33604397	A	T	4	Hattanso,Hattan No. 10,Hattan-nishiki No. 1,Hattan-nishiki No. 2
SMALL:NC_089036.1:33606665:T:C	NC_089036.1	33606665	T	C	5	Hattanso,Hattan No. 10,Hattan No. 35,Hattan-nishiki No. 1,Hattan-nishiki No. 2
SMALL:NC_089036.1:33606781:A:G	NC_089036.1	33606781	A	G	4	Hattanso,Hattan No. 10,Hattan-nishiki No. 1,Hattan-nishiki No. 2
SMALL:NC_089036.1:33606934:T:C	NC_089036.1	33606934	T	C	5	Hattanso,Hattan No. 10,Hattan No. 35,Hattan-nishiki No. 1,Hattan-nishiki No. 2
SMALL:NC_089036.1:33607584:C:T	NC_089036.1	33607584	C	T	5	Hattanso,Hattan No. 10,Hattan No. 35,Hattan-nishiki No. 1,Hattan-nishiki No. 2
SMALL:NC_089036.1:33638613:G:A	NC_089036.1	33638613	G	A	5	Hattanso,Hattan No. 10,Hattan No. 35,Hattan-nishiki No. 1,Hattan-nishiki No. 2
SMALL:NC_089036.1:33641645:C:T	NC_089036.1	33641645	C	T	5	Hattanso,Hattan No. 10,Hattan No. 35,Hattan-nishiki No. 1,Hattan-nishiki No. 2
SMALL:NC_089036.1:33681011:C:T	NC_089036.1	33681011	C	T	5	Hattanso,Hattan No. 10,Hattan No. 35,Hattan-nishiki No. 1,Hattan-nishiki No. 2
SMALL:NC_089036.1:33703915:A:G	NC_089036.1	33703915	A	G	5	Hattanso,Hattan No. 10,Hattan No. 35,Hattan-nishiki No. 1,Hattan-nishiki No. 2
SMALL:NC_089036.1:33727482:T:C	NC_089036.1	33727482	T	C	5	Hattanso,Hattan No. 10,Hattan No. 35,Hattan-nishiki No. 1,Hattan-nishiki No. 2
SMALL:NC_089036.1:33732569:T:C	NC_089036.1	33732569	T	C	5	Hattanso,Hattan No. 10,Hattan No. 35,Hattan-nishiki No. 1,Hattan-nishiki No. 2
SMALL:NC_089036.1:33738705:A:G	NC_089036.1	33738705	A	G	5	Hattanso,Hattan No. 10,Hattan No. 35,Hattan-nishiki No. 1,Hattan-nishiki No. 2
SMALL:NC_089036.1:33740314:T:G	NC_089036.1	33740314	T	G	5	Hattanso,Hattan No. 10,Hattan No. 35,Hattan-nishiki No. 1,Hattan-nishiki No. 2
SMALL:NC_089036.1:33750219:T:G	NC_089036.1	33750219	T	G	5	Hattanso,Hattan No. 10,Hattan No. 35,Hattan-nishiki No. 1,Hattan-nishiki No. 2
SMALL:NC_089036.1:33770514:A:G	NC_089036.1	33770514	A	G	5	Hattanso,Hattan No. 10,Hattan No. 35,Hattan-nishiki No. 1,Hattan-nishiki No. 2
SMALL:NC_089036.1:33770718:T:C	NC_089036.1	33770718	T	C	5	Hattanso,Hattan No. 10,Hattan No. 35,Hattan-nishiki No. 1,Hattan-nishiki No. 2
SMALL:NC_089036.1:33802618:T:C	NC_089036.1	33802618	T	C	5	Hattanso,Hattan No. 10,Hattan No. 35,Hattan-nishiki No. 1,Hattan-nishiki No. 2
SMALL:NC_089036.1:33803461:A:G	NC_089036.1	33803461	A	G	5	Hattanso,Hattan No. 10,Hattan No. 35,Hattan-nishiki No. 1,Hattan-nishiki No. 2
SMALL:NC_089036.1:33813830:T:C	NC_089036.1	33813830	T	C	5	Hattanso,Hattan No. 10,Hattan No. 35,Hattan-nishiki No. 1,Hattan-nishiki No. 2
SMALL:NC_089036.1:33938315:T:C	NC_089036.1	33938315	T	C	5	Hattanso,Hattan No. 10,Hattan No. 35,Hattan-nishiki No. 1,Hattan-nishiki No. 2
SMALL:NC_089036.1:33961114:A:G	NC_089036.1	33961114	A	G	5	Hattanso,Hattan No. 10,Hattan No. 35,Hattan-nishiki No. 1,Hattan-nishiki No. 2
SMALL:NC_089036.1:34114065:T:G	NC_089036.1	34114065	T	G	5	Hattanso,Hattan No. 10,Hattan No. 35,Hattan-nishiki No. 1,Hattan-nishiki No. 2
SMALL:NC_089036.1:34136429:G:A	NC_089036.1	34136429	G	A	5	Hattanso,Hattan No. 10,Hattan No. 35,Hattan-nishiki No. 1,Hattan-nishiki No. 2
SMALL:NC_089036.1:34156307:A:G	NC_089036.1	34156307	A	G	5	Hattanso,Hattan No. 10,Hattan No. 35,Hattan-nishiki No. 1,Hattan-nishiki No. 2
SMALL:NC_089036.1:34467183:A:C	NC_089036.1	34467183	A	C	3	Hattan No. 10,Hattan No. 35,Hattan-nishiki No. 2
SMALL:NC_089036.1:34469440:T:C	NC_089036.1	34469440	T	C	5	Hattanso,Hattan No. 10,Hattan No. 35,Hattan-nishiki No. 1,Hattan-nishiki No. 2
SMALL:NC_089036.1:34476138:C:A	NC_089036.1	34476138	C	A	5	Hattanso,Hattan No. 10,Hattan No. 35,Hattan-nishiki No. 1,Hattan-nishiki No. 2
SMALL:NC_089036.1:34958541:G:T	NC_089036.1	34958541	G	T	5	Hattanso,Hattan No. 10,Hattan No. 35,Hattan-nishiki No. 1,Hattan-nishiki No. 2
SMALL:NC_089036.1:35099843:T:C	NC_089036.1	35099843	T	C	5	Hattanso,Hattan No. 10,Hattan No. 35,Hattan-nishiki No. 1,Hattan-nishiki No. 2
SMALL:NC_089036.1:35377993:G:A	NC_089036.1	35377993	G	A	5	Hattanso,Hattan No. 10,Hattan No. 35,Hattan-nishiki No. 1,Hattan-nishiki No. 2
SMALL:NC_089036.1:35397444:G:T	NC_089036.1	35397444	G	T	4	Hattan No. 10,Hattan No. 35,Hattan-nishiki No. 1,Hattan-nishiki No. 2
SMALL:NC_089036.1:35707170:C:T	NC_089036.1	35707170	C	T	5	Hattanso,Hattan No. 10,Hattan No. 35,Hattan-nishiki No. 1,Hattan-nishiki No. 2
SMALL:NC_089036.1:35853589:C:A	NC_089036.1	35853589	C	A	5	Hattanso,Hattan No. 10,Hattan No. 35,Hattan-nishiki No. 1,Hattan-nishiki No. 2
SMALL:NC_089037.1:185799:A:C	NC_089037.1	185799	A	C	5	Hattanso,Hattan No. 10,Hattan No. 35,Hattan-nishiki No. 1,Hattan-nishiki No. 2
SMALL:NC_089037.1:185811:C:T	NC_089037.1	185811	C	T	4	Hattanso,Hattan No. 35,Hattan-nishiki No. 1,Hattan-nishiki No. 2
SMALL:NC_089037.1:185818:T:G	NC_089037.1	185818	T	G	5	Hattanso,Hattan No. 10,Hattan No. 35,Hattan-nishiki No. 1,Hattan-nishiki No. 2
SMALL:NC_089037.1:185835:C:T	NC_089037.1	185835	C	T	2	Hattan No. 10,Hattan-nishiki No. 1
SMALL:NC_089037.1:185837:C:T	NC_089037.1	185837	C	T	1	Hattanso
SMALL:NC_089037.1:185839:C:T	NC_089037.1	185839	C	T	5	Hattanso,Hattan No. 10,Hattan No. 35,Hattan-nishiki No. 1,Hattan-nishiki No. 2
SMALL:NC_089037.1:185866:T:A	NC_089037.1	185866	T	A	5	Hattanso,Hattan No. 10,Hattan No. 35,Hattan-nishiki No. 1,Hattan-nishiki No. 2
SMALL:NC_089037.1:185868:C:G	NC_089037.1	185868	C	G	5	Hattanso,Hattan No. 10,Hattan No. 35,Hattan-nishiki No. 1,Hattan-nishiki No. 2
SMALL:NC_089037.1:185900:A:G	NC_089037.1	185900	A	G	5	Hattanso,Hattan No. 10,Hattan No. 35,Hattan-nishiki No. 1,Hattan-nishiki No. 2
SMALL:NC_089037.1:311777:C:T	NC_089037.1	311777	C	T	0
SMALL:NC_089037.1:312426:T:C	NC_089037.1	312426	T	C	0
SMALL:NC_089037.1:312680:T:C	NC_089037.1	312680	T	C	0
SMALL:NC_089037.1:312698:A:G	NC_089037.1	312698	A	G	0
SMALL:NC_089037.1:321545:C:T	NC_089037.1	321545	C	T	0
SMALL:NC_089037.1:321563:G:A	NC_089037.1	321563	G	A	0
SMALL:NC_089037.1:321817:G:A	NC_089037.1	321817	G	A	0
SMALL:NC_089037.1:322466:A:G	NC_089037.1	322466	A	G	0
SMALL:NC_089037.1:469087:T:C	NC_089037.1	469087	T	C	5	Hattanso,Hattan No. 10,Hattan No. 35,Hattan-nishiki No. 1,Hattan-nishiki No. 2
SMALL:NC_089037.1:474993:G:A	NC_089037.1	474993	G	A	5	Hattanso,Hattan No. 10,Hattan No. 35,Hattan-nishiki No. 1,Hattan-nishiki No. 2
SMALL:NC_089037.1:504563:T:C	NC_089037.1	504563	T	C	5	Hattanso,Hattan No. 10,Hattan No. 35,Hattan-nishiki No. 1,Hattan-nishiki No. 2
SMALL:NC_089037.1:890937:G:A	NC_089037.1	890937	G	A	5	Hattanso,Hattan No. 10,Hattan No. 35,Hattan-nishiki No. 1,Hattan-nishiki No. 2
SMALL:NC_089037.1:1138576:C:A	NC_089037.1	1138576	C	A	3	Hattanso,Hattan No. 35,Hattan-nishiki No. 1
SMALL:NC_089037.1:1138578:C:A	NC_089037.1	1138578	C	A	2	Hattanso,Hattan No. 35
SMALL:NC_089037.1:1171825:A:G	NC_089037.1	1171825	A	G	5	Hattanso,Hattan No. 10,Hattan No. 35,Hattan-nishiki No. 1,Hattan-nishiki No. 2
SMALL:NC_089037.1:1230326:T:A	NC_089037.1	1230326	T	A	5	Hattanso,Hattan No. 10,Hattan No. 35,Hattan-nishiki No. 1,Hattan-nishiki No. 2
SMALL:NC_089037.1:1230349:T:C	NC_089037.1	1230349	T	C	5	Hattanso,Hattan No. 10,Hattan No. 35,Hattan-nishiki No. 1,Hattan-nishiki No. 2
SMALL:NC_089037.1:1238549:T:G	NC_089037.1	1238549	T	G	5	Hattanso,Hattan No. 10,Hattan No. 35,Hattan-nishiki No. 1,Hattan-nishiki No. 2
SMALL:NC_089037.1:1262948:G:A	NC_089037.1	1262948	G	A	5	Hattanso,Hattan No. 10,Hattan No. 35,Hattan-nishiki No. 1,Hattan-nishiki No. 2
SMALL:NC_089037.1:2584174:G:T	NC_089037.1	2584174	G	T	5	Hattanso,Hattan No. 10,Hattan No. 35,Hattan-nishiki No. 1,Hattan-nishiki No. 2
SMALL:NC_089037.1:3478775:A:T	NC_089037.1	3478775	A	T	5	Hattanso,Hattan No. 10,Hattan No. 35,Hattan-nishiki No. 1,Hattan-nishiki No. 2
SMALL:NC_089037.1:3478777:A:C	NC_089037.1	3478777	A	C	5	Hattanso,Hattan No. 10,Hattan No. 35,Hattan-nishiki No. 1,Hattan-nishiki No. 2
SMALL:NC_089037.1:3718217:G:C	NC_089037.1	3718217	G	C	5	Hattanso,Hattan No. 10,Hattan No. 35,Hattan-nishiki No. 1,Hattan-nishiki No. 2
SMALL:NC_089037.1:4129096:C:T	NC_089037.1	4129096	C	T	0
SMALL:NC_089037.1:4129186:C:T	NC_089037.1	4129186	C	T	0
SMALL:NC_089037.1:4129255:C:T	NC_089037.1	4129255	C	T	0
SMALL:NC_089037.1:5056868:G:A	NC_089037.1	5056868	G	A	5	Hattanso,Hattan No. 10,Hattan No. 35,Hattan-nishiki No. 1,Hattan-nishiki No. 2
SMALL:NC_089037.1:5065244:T:C	NC_089037.1	5065244	T	C	5	Hattanso,Hattan No. 10,Hattan No. 35,Hattan-nishiki No. 1,Hattan-nishiki No. 2
SMALL:NC_089037.1:6553391:A:T	NC_089037.1	6553391	A	T	5	Hattanso,Hattan No. 10,Hattan No. 35,Hattan-nishiki No. 1,Hattan-nishiki No. 2
SMALL:NC_089037.1:7956493:A:G	NC_089037.1	7956493	A	G	5	Hattanso,Hattan No. 10,Hattan No. 35,Hattan-nishiki No. 1,Hattan-nishiki No. 2
SMALL:NC_089037.1:7977782:A:C	NC_089037.1	7977782	A	C	5	Hattanso,Hattan No. 10,Hattan No. 35,Hattan-nishiki No. 1,Hattan-nishiki No. 2
SMALL:NC_089037.1:8069527:T:C	NC_089037.1	8069527	T	C	5	Hattanso,Hattan No. 10,Hattan No. 35,Hattan-nishiki No. 1,Hattan-nishiki No. 2
SMALL:NC_089037.1:9182955:C:A	NC_089037.1	9182955	C	A	5	Hattanso,Hattan No. 10,Hattan No. 35,Hattan-nishiki No. 1,Hattan-nishiki No. 2
SMALL:NC_089037.1:9656817:A:G	NC_089037.1	9656817	A	G	5	Hattanso,Hattan No. 10,Hattan No. 35,Hattan-nishiki No. 1,Hattan-nishiki No. 2
SMALL:NC_089037.1:9980253:C:G	NC_089037.1	9980253	C	G	4	Hattanso,Hattan No. 10,Hattan No. 35,Hattan-nishiki No. 2
SMALL:NC_089037.1:10014929:G:A	NC_089037.1	10014929	G	A	5	Hattanso,Hattan No. 10,Hattan No. 35,Hattan-nishiki No. 1,Hattan-nishiki No. 2
SMALL:NC_089037.1:10090084:C:T	NC_089037.1	10090084	C	T	5	Hattanso,Hattan No. 10,Hattan No. 35,Hattan-nishiki No. 1,Hattan-nishiki No. 2
SMALL:NC_089037.1:10097382:C:T	NC_089037.1	10097382	C	T	5	Hattanso,Hattan No. 10,Hattan No. 35,Hattan-nishiki No. 1,Hattan-nishiki No. 2
SMALL:NC_089037.1:10115011:G:A	NC_089037.1	10115011	G	A	5	Hattanso,Hattan No. 10,Hattan No. 35,Hattan-nishiki No. 1,Hattan-nishiki No. 2
SMALL:NC_089037.1:10116568:A:G	NC_089037.1	10116568	A	G	5	Hattanso,Hattan No. 10,Hattan No. 35,Hattan-nishiki No. 1,Hattan-nishiki No. 2
SMALL:NC_089037.1:10119939:T:C	NC_089037.1	10119939	T	C	5	Hattanso,Hattan No. 10,Hattan No. 35,Hattan-nishiki No. 1,Hattan-nishiki No. 2
SMALL:NC_089037.1:10142335:T:C	NC_089037.1	10142335	T	C	5	Hattanso,Hattan No. 10,Hattan No. 35,Hattan-nishiki No. 1,Hattan-nishiki No. 2
SMALL:NC_089037.1:10150111:C:T	NC_089037.1	10150111	C	T	5	Hattanso,Hattan No. 10,Hattan No. 35,Hattan-nishiki No. 1,Hattan-nishiki No. 2
SMALL:NC_089037.1:10152162:C:A	NC_089037.1	10152162	C	A	5	Hattanso,Hattan No. 10,Hattan No. 35,Hattan-nishiki No. 1,Hattan-nishiki No. 2
SMALL:NC_089037.1:10154046:A:G	NC_089037.1	10154046	A	G	5	Hattanso,Hattan No. 10,Hattan No. 35,Hattan-nishiki No. 1,Hattan-nishiki No. 2
SMALL:NC_089037.1:10181146:T:C	NC_089037.1	10181146	T	C	3	Hattanso,Hattan No. 10,Hattan No. 35
SMALL:NC_089037.1:10209029:G:A	NC_089037.1	10209029	G	A	5	Hattanso,Hattan No. 10,Hattan No. 35,Hattan-nishiki No. 1,Hattan-nishiki No. 2
SMALL:NC_089037.1:10210520:A:G	NC_089037.1	10210520	A	G	5	Hattanso,Hattan No. 10,Hattan No. 35,Hattan-nishiki No. 1,Hattan-nishiki No. 2
SMALL:NC_089037.1:10243478:C:T	NC_089037.1	10243478	C	T	5	Hattanso,Hattan No. 10,Hattan No. 35,Hattan-nishiki No. 1,Hattan-nishiki No. 2
SMALL:NC_089037.1:10244256:G:T	NC_089037.1	10244256	G	T	5	Hattanso,Hattan No. 10,Hattan No. 35,Hattan-nishiki No. 1,Hattan-nishiki No. 2
SMALL:NC_089037.1:10244375:G:A	NC_089037.1	10244375	G	A	5	Hattanso,Hattan No. 10,Hattan No. 35,Hattan-nishiki No. 1,Hattan-nishiki No. 2
SMALL:NC_089037.1:10254965:A:G	NC_089037.1	10254965	A	G	5	Hattanso,Hattan No. 10,Hattan No. 35,Hattan-nishiki No. 1,Hattan-nishiki No. 2
SMALL:NC_089037.1:10259542:C:G	NC_089037.1	10259542	C	G	5	Hattanso,Hattan No. 10,Hattan No. 35,Hattan-nishiki No. 1,Hattan-nishiki No. 2
SMALL:NC_089037.1:10261351:G:A	NC_089037.1	10261351	G	A	5	Hattanso,Hattan No. 10,Hattan No. 35,Hattan-nishiki No. 1,Hattan-nishiki No. 2
SMALL:NC_089037.1:10270919:C:T	NC_089037.1	10270919	C	T	5	Hattanso,Hattan No. 10,Hattan No. 35,Hattan-nishiki No. 1,Hattan-nishiki No. 2
SMALL:NC_089037.1:10277751:C:T	NC_089037.1	10277751	C	T	5	Hattanso,Hattan No. 10,Hattan No. 35,Hattan-nishiki No. 1,Hattan-nishiki No. 2
SMALL:NC_089037.1:10280551:C:T	NC_089037.1	10280551	C	T	5	Hattanso,Hattan No. 10,Hattan No. 35,Hattan-nishiki No. 1,Hattan-nishiki No. 2
SMALL:NC_089037.1:10285318:T:C	NC_089037.1	10285318	T	C	5	Hattanso,Hattan No. 10,Hattan No. 35,Hattan-nishiki No. 1,Hattan-nishiki No. 2
SMALL:NC_089037.1:10296249:A:T	NC_089037.1	10296249	A	T	4	Hattanso,Hattan No. 35,Hattan-nishiki No. 1,Hattan-nishiki No. 2
SMALL:NC_089037.1:10320735:A:G	NC_089037.1	10320735	A	G	5	Hattanso,Hattan No. 10,Hattan No. 35,Hattan-nishiki No. 1,Hattan-nishiki No. 2
SMALL:NC_089037.1:10321051:A:G	NC_089037.1	10321051	A	G	5	Hattanso,Hattan No. 10,Hattan No. 35,Hattan-nishiki No. 1,Hattan-nishiki No. 2
SMALL:NC_089037.1:10368642:A:G	NC_089037.1	10368642	A	G	5	Hattanso,Hattan No. 10,Hattan No. 35,Hattan-nishiki No. 1,Hattan-nishiki No. 2
SMALL:NC_089037.1:10369440:T:C	NC_089037.1	10369440	T	C	5	Hattanso,Hattan No. 10,Hattan No. 35,Hattan-nishiki No. 1,Hattan-nishiki No. 2
SMALL:NC_089037.1:10375201:A:T	NC_089037.1	10375201	A	T	5	Hattanso,Hattan No. 10,Hattan No. 35,Hattan-nishiki No. 1,Hattan-nishiki No. 2
SMALL:NC_089037.1:10408269:C:T	NC_089037.1	10408269	C	T	5	Hattanso,Hattan No. 10,Hattan No. 35,Hattan-nishiki No. 1,Hattan-nishiki No. 2
SMALL:NC_089037.1:10447472:A:G	NC_089037.1	10447472	A	G	5	Hattanso,Hattan No. 10,Hattan No. 35,Hattan-nishiki No. 1,Hattan-nishiki No. 2
SMALL:NC_089037.1:10457041:C:T	NC_089037.1	10457041	C	T	5	Hattanso,Hattan No. 10,Hattan No. 35,Hattan-nishiki No. 1,Hattan-nishiki No. 2
SMALL:NC_089037.1:10457828:T:C	NC_089037.1	10457828	T	C	5	Hattanso,Hattan No. 10,Hattan No. 35,Hattan-nishiki No. 1,Hattan-nishiki No. 2
SMALL:NC_089037.1:10477716:G:A	NC_089037.1	10477716	G	A	5	Hattanso,Hattan No. 10,Hattan No. 35,Hattan-nishiki No. 1,Hattan-nishiki No. 2
SMALL:NC_089037.1:10481571:C:T	NC_089037.1	10481571	C	T	5	Hattanso,Hattan No. 10,Hattan No. 35,Hattan-nishiki No. 1,Hattan-nishiki No. 2
SMALL:NC_089037.1:10483979:C:T	NC_089037.1	10483979	C	T	5	Hattanso,Hattan No. 10,Hattan No. 35,Hattan-nishiki No. 1,Hattan-nishiki No. 2
SMALL:NC_089037.1:10511224:C:T	NC_089037.1	10511224	C	T	5	Hattanso,Hattan No. 10,Hattan No. 35,Hattan-nishiki No. 1,Hattan-nishiki No. 2
SMALL:NC_089037.1:10523281:C:T	NC_089037.1	10523281	C	T	5	Hattanso,Hattan No. 10,Hattan No. 35,Hattan-nishiki No. 1,Hattan-nishiki No. 2
SMALL:NC_089037.1:10534035:T:C	NC_089037.1	10534035	T	C	5	Hattanso,Hattan No. 10,Hattan No. 35,Hattan-nishiki No. 1,Hattan-nishiki No. 2
SMALL:NC_089037.1:10552882:G:A	NC_089037.1	10552882	G	A	5	Hattanso,Hattan No. 10,Hattan No. 35,Hattan-nishiki No. 1,Hattan-nishiki No. 2
SMALL:NC_089037.1:10560601:A:G	NC_089037.1	10560601	A	G	5	Hattanso,Hattan No. 10,Hattan No. 35,Hattan-nishiki No. 1,Hattan-nishiki No. 2
SMALL:NC_089037.1:10564680:G:A	NC_089037.1	10564680	G	A	5	Hattanso,Hattan No. 10,Hattan No. 35,Hattan-nishiki No. 1,Hattan-nishiki No. 2
SMALL:NC_089037.1:10566399:G:A	NC_089037.1	10566399	G	A	5	Hattanso,Hattan No. 10,Hattan No. 35,Hattan-nishiki No. 1,Hattan-nishiki No. 2
SMALL:NC_089037.1:10566765:T:A	NC_089037.1	10566765	T	A	5	Hattanso,Hattan No. 10,Hattan No. 35,Hattan-nishiki No. 1,Hattan-nishiki No. 2
SMALL:NC_089037.1:10572810:T:A	NC_089037.1	10572810	T	A	5	Hattanso,Hattan No. 10,Hattan No. 35,Hattan-nishiki No. 1,Hattan-nishiki No. 2
SMALL:NC_089037.1:10576622:G:C	NC_089037.1	10576622	G	C	5	Hattanso,Hattan No. 10,Hattan No. 35,Hattan-nishiki No. 1,Hattan-nishiki No. 2
SMALL:NC_089037.1:10601472:T:C	NC_089037.1	10601472	T	C	5	Hattanso,Hattan No. 10,Hattan No. 35,Hattan-nishiki No. 1,Hattan-nishiki No. 2
SMALL:NC_089037.1:10633928:G:C	NC_089037.1	10633928	G	C	5	Hattanso,Hattan No. 10,Hattan No. 35,Hattan-nishiki No. 1,Hattan-nishiki No. 2
SMALL:NC_089037.1:10649605:G:A	NC_089037.1	10649605	G	A	5	Hattanso,Hattan No. 10,Hattan No. 35,Hattan-nishiki No. 1,Hattan-nishiki No. 2
SMALL:NC_089037.1:10655356:G:A	NC_089037.1	10655356	G	A	5	Hattanso,Hattan No. 10,Hattan No. 35,Hattan-nishiki No. 1,Hattan-nishiki No. 2
SMALL:NC_089037.1:10705966:T:C	NC_089037.1	10705966	T	C	5	Hattanso,Hattan No. 10,Hattan No. 35,Hattan-nishiki No. 1,Hattan-nishiki No. 2
SMALL:NC_089037.1:10736876:T:C	NC_089037.1	10736876	T	C	5	Hattanso,Hattan No. 10,Hattan No. 35,Hattan-nishiki No. 1,Hattan-nishiki No. 2
SMALL:NC_089037.1:10749023:T:C	NC_089037.1	10749023	T	C	5	Hattanso,Hattan No. 10,Hattan No. 35,Hattan-nishiki No. 1,Hattan-nishiki No. 2
SMALL:NC_089037.1:10752099:C:T	NC_089037.1	10752099	C	T	5	Hattanso,Hattan No. 10,Hattan No. 35,Hattan-nishiki No. 1,Hattan-nishiki No. 2
SMALL:NC_089037.1:10752669:T:C	NC_089037.1	10752669	T	C	5	Hattanso,Hattan No. 10,Hattan No. 35,Hattan-nishiki No. 1,Hattan-nishiki No. 2
SMALL:NC_089037.1:10782474:A:T	NC_089037.1	10782474	A	T	5	Hattanso,Hattan No. 10,Hattan No. 35,Hattan-nishiki No. 1,Hattan-nishiki No. 2
SMALL:NC_089037.1:10819594:T:A	NC_089037.1	10819594	T	A	5	Hattanso,Hattan No. 10,Hattan No. 35,Hattan-nishiki No. 1,Hattan-nishiki No. 2
SMALL:NC_089037.1:10845762:G:A	NC_089037.1	10845762	G	A	5	Hattanso,Hattan No. 10,Hattan No. 35,Hattan-nishiki No. 1,Hattan-nishiki No. 2
SMALL:NC_089037.1:10864722:C:A	NC_089037.1	10864722	C	A	5	Hattanso,Hattan No. 10,Hattan No. 35,Hattan-nishiki No. 1,Hattan-nishiki No. 2
SMALL:NC_089037.1:10880765:C:T	NC_089037.1	10880765	C	T	5	Hattanso,Hattan No. 10,Hattan No. 35,Hattan-nishiki No. 1,Hattan-nishiki No. 2
SMALL:NC_089037.1:10880786:C:A	NC_089037.1	10880786	C	A	5	Hattanso,Hattan No. 10,Hattan No. 35,Hattan-nishiki No. 1,Hattan-nishiki No. 2
SMALL:NC_089037.1:10888222:C:T	NC_089037.1	10888222	C	T	5	Hattanso,Hattan No. 10,Hattan No. 35,Hattan-nishiki No. 1,Hattan-nishiki No. 2
SMALL:NC_089037.1:10892316:G:A	NC_089037.1	10892316	G	A	5	Hattanso,Hattan No. 10,Hattan No. 35,Hattan-nishiki No. 1,Hattan-nishiki No. 2
SMALL:NC_089037.1:10901792:G:A	NC_089037.1	10901792	G	A	5	Hattanso,Hattan No. 10,Hattan No. 35,Hattan-nishiki No. 1,Hattan-nishiki No. 2
SMALL:NC_089037.1:10902281:C:A	NC_089037.1	10902281	C	A	5	Hattanso,Hattan No. 10,Hattan No. 35,Hattan-nishiki No. 1,Hattan-nishiki No. 2
SMALL:NC_089037.1:10903200:G:C	NC_089037.1	10903200	G	C	5	Hattanso,Hattan No. 10,Hattan No. 35,Hattan-nishiki No. 1,Hattan-nishiki No. 2
SMALL:NC_089037.1:10917486:T:C	NC_089037.1	10917486	T	C	5	Hattanso,Hattan No. 10,Hattan No. 35,Hattan-nishiki No. 1,Hattan-nishiki No. 2
SMALL:NC_089037.1:10924474:A:C	NC_089037.1	10924474	A	C	5	Hattanso,Hattan No. 10,Hattan No. 35,Hattan-nishiki No. 1,Hattan-nishiki No. 2
SMALL:NC_089037.1:10938507:A:T	NC_089037.1	10938507	A	T	5	Hattanso,Hattan No. 10,Hattan No. 35,Hattan-nishiki No. 1,Hattan-nishiki No. 2
SMALL:NC_089037.1:10953017:G:A	NC_089037.1	10953017	G	A	5	Hattanso,Hattan No. 10,Hattan No. 35,Hattan-nishiki No. 1,Hattan-nishiki No. 2
SMALL:NC_089037.1:10953260:G:A	NC_089037.1	10953260	G	A	5	Hattanso,Hattan No. 10,Hattan No. 35,Hattan-nishiki No. 1,Hattan-nishiki No. 2
SMALL:NC_089037.1:10954256:A:G	NC_089037.1	10954256	A	G	5	Hattanso,Hattan No. 10,Hattan No. 35,Hattan-nishiki No. 1,Hattan-nishiki No. 2
SMALL:NC_089037.1:10977954:C:T	NC_089037.1	10977954	C	T	5	Hattanso,Hattan No. 10,Hattan No. 35,Hattan-nishiki No. 1,Hattan-nishiki No. 2
SMALL:NC_089037.1:10980750:A:G	NC_089037.1	10980750	A	G	5	Hattanso,Hattan No. 10,Hattan No. 35,Hattan-nishiki No. 1,Hattan-nishiki No. 2
SMALL:NC_089037.1:10980753:C:A	NC_089037.1	10980753	C	A	5	Hattanso,Hattan No. 10,Hattan No. 35,Hattan-nishiki No. 1,Hattan-nishiki No. 2
SMALL:NC_089037.1:10980758:G:T	NC_089037.1	10980758	G	T	5	Hattanso,Hattan No. 10,Hattan No. 35,Hattan-nishiki No. 1,Hattan-nishiki No. 2
SMALL:NC_089037.1:10983189:C:T	NC_089037.1	10983189	C	T	5	Hattanso,Hattan No. 10,Hattan No. 35,Hattan-nishiki No. 1,Hattan-nishiki No. 2
SMALL:NC_089037.1:10989309:A:G	NC_089037.1	10989309	A	G	5	Hattanso,Hattan No. 10,Hattan No. 35,Hattan-nishiki No. 1,Hattan-nishiki No. 2
SMALL:NC_089037.1:11007677:C:A	NC_089037.1	11007677	C	A	5	Hattanso,Hattan No. 10,Hattan No. 35,Hattan-nishiki No. 1,Hattan-nishiki No. 2
SMALL:NC_089037.1:11018307:A:G	NC_089037.1	11018307	A	G	5	Hattanso,Hattan No. 10,Hattan No. 35,Hattan-nishiki No. 1,Hattan-nishiki No. 2
SMALL:NC_089037.1:11043841:G:A	NC_089037.1	11043841	G	A	5	Hattanso,Hattan No. 10,Hattan No. 35,Hattan-nishiki No. 1,Hattan-nishiki No. 2
SMALL:NC_089037.1:11058226:T:C	NC_089037.1	11058226	T	C	5	Hattanso,Hattan No. 10,Hattan No. 35,Hattan-nishiki No. 1,Hattan-nishiki No. 2
SMALL:NC_089037.1:11058695:G:A	NC_089037.1	11058695	G	A	5	Hattanso,Hattan No. 10,Hattan No. 35,Hattan-nishiki No. 1,Hattan-nishiki No. 2
SMALL:NC_089037.1:11075735:A:G	NC_089037.1	11075735	A	G	5	Hattanso,Hattan No. 10,Hattan No. 35,Hattan-nishiki No. 1,Hattan-nishiki No. 2
SMALL:NC_089037.1:11086946:C:T	NC_089037.1	11086946	C	T	5	Hattanso,Hattan No. 10,Hattan No. 35,Hattan-nishiki No. 1,Hattan-nishiki No. 2
SMALL:NC_089037.1:11095302:T:C	NC_089037.1	11095302	T	C	5	Hattanso,Hattan No. 10,Hattan No. 35,Hattan-nishiki No. 1,Hattan-nishiki No. 2
SMALL:NC_089037.1:11097099:C:T	NC_089037.1	11097099	C	T	5	Hattanso,Hattan No. 10,Hattan No. 35,Hattan-nishiki No. 1,Hattan-nishiki No. 2
SMALL:NC_089037.1:11097162:A:G	NC_089037.1	11097162	A	G	5	Hattanso,Hattan No. 10,Hattan No. 35,Hattan-nishiki No. 1,Hattan-nishiki No. 2
SMALL:NC_089037.1:11103802:A:G	NC_089037.1	11103802	A	G	5	Hattanso,Hattan No. 10,Hattan No. 35,Hattan-nishiki No. 1,Hattan-nishiki No. 2
SMALL:NC_089037.1:11107534:A:T	NC_089037.1	11107534	A	T	5	Hattanso,Hattan No. 10,Hattan No. 35,Hattan-nishiki No. 1,Hattan-nishiki No. 2
SMALL:NC_089037.1:11109620:T:C	NC_089037.1	11109620	T	C	5	Hattanso,Hattan No. 10,Hattan No. 35,Hattan-nishiki No. 1,Hattan-nishiki No. 2
SMALL:NC_089037.1:11127089:A:G	NC_089037.1	11127089	A	G	5	Hattanso,Hattan No. 10,Hattan No. 35,Hattan-nishiki No. 1,Hattan-nishiki No. 2
SMALL:NC_089037.1:11145301:T:G	NC_089037.1	11145301	T	G	5	Hattanso,Hattan No. 10,Hattan No. 35,Hattan-nishiki No. 1,Hattan-nishiki No. 2
SMALL:NC_089037.1:11150390:G:A	NC_089037.1	11150390	G	A	5	Hattanso,Hattan No. 10,Hattan No. 35,Hattan-nishiki No. 1,Hattan-nishiki No. 2
SMALL:NC_089037.1:11154329:T:G	NC_089037.1	11154329	T	G	5	Hattanso,Hattan No. 10,Hattan No. 35,Hattan-nishiki No. 1,Hattan-nishiki No. 2
SMALL:NC_089037.1:11161607:T:C	NC_089037.1	11161607	T	C	5	Hattanso,Hattan No. 10,Hattan No. 35,Hattan-nishiki No. 1,Hattan-nishiki No. 2
SMALL:NC_089037.1:11169209:G:A	NC_089037.1	11169209	G	A	5	Hattanso,Hattan No. 10,Hattan No. 35,Hattan-nishiki No. 1,Hattan-nishiki No. 2
SMALL:NC_089037.1:11185349:G:A	NC_089037.1	11185349	G	A	5	Hattanso,Hattan No. 10,Hattan No. 35,Hattan-nishiki No. 1,Hattan-nishiki No. 2
SMALL:NC_089037.1:11190385:C:T	NC_089037.1	11190385	C	T	5	Hattanso,Hattan No. 10,Hattan No. 35,Hattan-nishiki No. 1,Hattan-nishiki No. 2
SMALL:NC_089037.1:11191006:A:G	NC_089037.1	11191006	A	G	5	Hattanso,Hattan No. 10,Hattan No. 35,Hattan-nishiki No. 1,Hattan-nishiki No. 2
SMALL:NC_089037.1:11200049:T:C	NC_089037.1	11200049	T	C	5	Hattanso,Hattan No. 10,Hattan No. 35,Hattan-nishiki No. 1,Hattan-nishiki No. 2
SMALL:NC_089037.1:11200301:G:A	NC_089037.1	11200301	G	A	5	Hattanso,Hattan No. 10,Hattan No. 35,Hattan-nishiki No. 1,Hattan-nishiki No. 2
SMALL:NC_089037.1:11208303:G:A	NC_089037.1	11208303	G	A	5	Hattanso,Hattan No. 10,Hattan No. 35,Hattan-nishiki No. 1,Hattan-nishiki No. 2
SMALL:NC_089037.1:11208709:C:T	NC_089037.1	11208709	C	T	5	Hattanso,Hattan No. 10,Hattan No. 35,Hattan-nishiki No. 1,Hattan-nishiki No. 2
SMALL:NC_089037.1:11223252:G:C	NC_089037.1	11223252	G	C	5	Hattanso,Hattan No. 10,Hattan No. 35,Hattan-nishiki No. 1,Hattan-nishiki No. 2
SMALL:NC_089037.1:11232163:G:A	NC_089037.1	11232163	G	A	5	Hattanso,Hattan No. 10,Hattan No. 35,Hattan-nishiki No. 1,Hattan-nishiki No. 2
SMALL:NC_089037.1:11233719:C:G	NC_089037.1	11233719	C	G	5	Hattanso,Hattan No. 10,Hattan No. 35,Hattan-nishiki No. 1,Hattan-nishiki No. 2
SMALL:NC_089037.1:11233986:T:C	NC_089037.1	11233986	T	C	5	Hattanso,Hattan No. 10,Hattan No. 35,Hattan-nishiki No. 1,Hattan-nishiki No. 2
SMALL:NC_089037.1:11237165:A:G	NC_089037.1	11237165	A	G	5	Hattanso,Hattan No. 10,Hattan No. 35,Hattan-nishiki No. 1,Hattan-nishiki No. 2
SMALL:NC_089037.1:11246189:A:C	NC_089037.1	11246189	A	C	5	Hattanso,Hattan No. 10,Hattan No. 35,Hattan-nishiki No. 1,Hattan-nishiki No. 2
SMALL:NC_089037.1:11267568:G:A	NC_089037.1	11267568	G	A	5	Hattanso,Hattan No. 10,Hattan No. 35,Hattan-nishiki No. 1,Hattan-nishiki No. 2
SMALL:NC_089037.1:11273828:A:G	NC_089037.1	11273828	A	G	5	Hattanso,Hattan No. 10,Hattan No. 35,Hattan-nishiki No. 1,Hattan-nishiki No. 2
SMALL:NC_089037.1:11294400:T:C	NC_089037.1	11294400	T	C	5	Hattanso,Hattan No. 10,Hattan No. 35,Hattan-nishiki No. 1,Hattan-nishiki No. 2
SMALL:NC_089037.1:11311852:C:T	NC_089037.1	11311852	C	T	5	Hattanso,Hattan No. 10,Hattan No. 35,Hattan-nishiki No. 1,Hattan-nishiki No. 2
SMALL:NC_089037.1:11324006:T:C	NC_089037.1	11324006	T	C	5	Hattanso,Hattan No. 10,Hattan No. 35,Hattan-nishiki No. 1,Hattan-nishiki No. 2
SMALL:NC_089037.1:11329965:G:A	NC_089037.1	11329965	G	A	5	Hattanso,Hattan No. 10,Hattan No. 35,Hattan-nishiki No. 1,Hattan-nishiki No. 2
SMALL:NC_089037.1:11350681:G:A	NC_089037.1	11350681	G	A	5	Hattanso,Hattan No. 10,Hattan No. 35,Hattan-nishiki No. 1,Hattan-nishiki No. 2
SMALL:NC_089037.1:11358549:A:G	NC_089037.1	11358549	A	G	5	Hattanso,Hattan No. 10,Hattan No. 35,Hattan-nishiki No. 1,Hattan-nishiki No. 2
SMALL:NC_089037.1:11359105:A:G	NC_089037.1	11359105	A	G	5	Hattanso,Hattan No. 10,Hattan No. 35,Hattan-nishiki No. 1,Hattan-nishiki No. 2
SMALL:NC_089037.1:11365267:A:G	NC_089037.1	11365267	A	G	5	Hattanso,Hattan No. 10,Hattan No. 35,Hattan-nishiki No. 1,Hattan-nishiki No. 2
SMALL:NC_089037.1:11367549:C:A	NC_089037.1	11367549	C	A	5	Hattanso,Hattan No. 10,Hattan No. 35,Hattan-nishiki No. 1,Hattan-nishiki No. 2
SMALL:NC_089037.1:11386081:T:C	NC_089037.1	11386081	T	C	5	Hattanso,Hattan No. 10,Hattan No. 35,Hattan-nishiki No. 1,Hattan-nishiki No. 2
SMALL:NC_089037.1:11386098:T:C	NC_089037.1	11386098	T	C	5	Hattanso,Hattan No. 10,Hattan No. 35,Hattan-nishiki No. 1,Hattan-nishiki No. 2
SMALL:NC_089037.1:11387134:C:A	NC_089037.1	11387134	C	A	5	Hattanso,Hattan No. 10,Hattan No. 35,Hattan-nishiki No. 1,Hattan-nishiki No. 2
SMALL:NC_089037.1:11389740:A:G	NC_089037.1	11389740	A	G	5	Hattanso,Hattan No. 10,Hattan No. 35,Hattan-nishiki No. 1,Hattan-nishiki No. 2
SMALL:NC_089037.1:11407727:A:C	NC_089037.1	11407727	A	C	5	Hattanso,Hattan No. 10,Hattan No. 35,Hattan-nishiki No. 1,Hattan-nishiki No. 2
SMALL:NC_089037.1:11428031:C:T	NC_089037.1	11428031	C	T	5	Hattanso,Hattan No. 10,Hattan No. 35,Hattan-nishiki No. 1,Hattan-nishiki No. 2
SMALL:NC_089037.1:11429292:A:T	NC_089037.1	11429292	A	T	5	Hattanso,Hattan No. 10,Hattan No. 35,Hattan-nishiki No. 1,Hattan-nishiki No. 2
SMALL:NC_089037.1:11436824:C:A	NC_089037.1	11436824	C	A	5	Hattanso,Hattan No. 10,Hattan No. 35,Hattan-nishiki No. 1,Hattan-nishiki No. 2
SMALL:NC_089037.1:11439914:A:G	NC_089037.1	11439914	A	G	5	Hattanso,Hattan No. 10,Hattan No. 35,Hattan-nishiki No. 1,Hattan-nishiki No. 2
SMALL:NC_089037.1:11444317:A:G	NC_089037.1	11444317	A	G	5	Hattanso,Hattan No. 10,Hattan No. 35,Hattan-nishiki No. 1,Hattan-nishiki No. 2
SMALL:NC_089037.1:11455766:C:A	NC_089037.1	11455766	C	A	5	Hattanso,Hattan No. 10,Hattan No. 35,Hattan-nishiki No. 1,Hattan-nishiki No. 2
SMALL:NC_089037.1:11462266:C:T	NC_089037.1	11462266	C	T	5	Hattanso,Hattan No. 10,Hattan No. 35,Hattan-nishiki No. 1,Hattan-nishiki No. 2
SMALL:NC_089037.1:11466380:A:G	NC_089037.1	11466380	A	G	5	Hattanso,Hattan No. 10,Hattan No. 35,Hattan-nishiki No. 1,Hattan-nishiki No. 2
SMALL:NC_089037.1:11497434:T:A	NC_089037.1	11497434	T	A	5	Hattanso,Hattan No. 10,Hattan No. 35,Hattan-nishiki No. 1,Hattan-nishiki No. 2
SMALL:NC_089037.1:11503408:A:C	NC_089037.1	11503408	A	C	5	Hattanso,Hattan No. 10,Hattan No. 35,Hattan-nishiki No. 1,Hattan-nishiki No. 2
SMALL:NC_089037.1:11505231:A:G	NC_089037.1	11505231	A	G	5	Hattanso,Hattan No. 10,Hattan No. 35,Hattan-nishiki No. 1,Hattan-nishiki No. 2
SMALL:NC_089037.1:11508571:C:A	NC_089037.1	11508571	C	A	5	Hattanso,Hattan No. 10,Hattan No. 35,Hattan-nishiki No. 1,Hattan-nishiki No. 2
SMALL:NC_089037.1:11551181:A:C	NC_089037.1	11551181	A	C	5	Hattanso,Hattan No. 10,Hattan No. 35,Hattan-nishiki No. 1,Hattan-nishiki No. 2
SMALL:NC_089037.1:11600491:T:C	NC_089037.1	11600491	T	C	5	Hattanso,Hattan No. 10,Hattan No. 35,Hattan-nishiki No. 1,Hattan-nishiki No. 2
SMALL:NC_089037.1:11632388:C:A	NC_089037.1	11632388	C	A	5	Hattanso,Hattan No. 10,Hattan No. 35,Hattan-nishiki No. 1,Hattan-nishiki No. 2
SMALL:NC_089037.1:11662638:T:C	NC_089037.1	11662638	T	C	5	Hattanso,Hattan No. 10,Hattan No. 35,Hattan-nishiki No. 1,Hattan-nishiki No. 2
SMALL:NC_089037.1:11662839:C:T	NC_089037.1	11662839	C	T	5	Hattanso,Hattan No. 10,Hattan No. 35,Hattan-nishiki No. 1,Hattan-nishiki No. 2
SMALL:NC_089037.1:11676074:G:A	NC_089037.1	11676074	G	A	5	Hattanso,Hattan No. 10,Hattan No. 35,Hattan-nishiki No. 1,Hattan-nishiki No. 2
SMALL:NC_089037.1:11689695:C:A	NC_089037.1	11689695	C	A	4	Hattanso,Hattan No. 10,Hattan No. 35,Hattan-nishiki No. 1
SMALL:NC_089037.1:11691115:C:T	NC_089037.1	11691115	C	T	4	Hattanso,Hattan No. 10,Hattan No. 35,Hattan-nishiki No. 1
SMALL:NC_089037.1:11692047:G:A	NC_089037.1	11692047	G	A	5	Hattanso,Hattan No. 10,Hattan No. 35,Hattan-nishiki No. 1,Hattan-nishiki No. 2
SMALL:NC_089037.1:11694510:T:C	NC_089037.1	11694510	T	C	5	Hattanso,Hattan No. 10,Hattan No. 35,Hattan-nishiki No. 1,Hattan-nishiki No. 2
SMALL:NC_089037.1:11700380:C:T	NC_089037.1	11700380	C	T	5	Hattanso,Hattan No. 10,Hattan No. 35,Hattan-nishiki No. 1,Hattan-nishiki No. 2
SMALL:NC_089037.1:11717435:T:A	NC_089037.1	11717435	T	A	5	Hattanso,Hattan No. 10,Hattan No. 35,Hattan-nishiki No. 1,Hattan-nishiki No. 2
SMALL:NC_089037.1:11718529:A:G	NC_089037.1	11718529	A	G	5	Hattanso,Hattan No. 10,Hattan No. 35,Hattan-nishiki No. 1,Hattan-nishiki No. 2
SMALL:NC_089037.1:11721350:G:A	NC_089037.1	11721350	G	A	5	Hattanso,Hattan No. 10,Hattan No. 35,Hattan-nishiki No. 1,Hattan-nishiki No. 2
SMALL:NC_089037.1:11721394:C:T	NC_089037.1	11721394	C	T	5	Hattanso,Hattan No. 10,Hattan No. 35,Hattan-nishiki No. 1,Hattan-nishiki No. 2
SMALL:NC_089037.1:11797578:A:G	NC_089037.1	11797578	A	G	5	Hattanso,Hattan No. 10,Hattan No. 35,Hattan-nishiki No. 1,Hattan-nishiki No. 2
SMALL:NC_089037.1:11984617:T:C	NC_089037.1	11984617	T	C	5	Hattanso,Hattan No. 10,Hattan No. 35,Hattan-nishiki No. 1,Hattan-nishiki No. 2
SMALL:NC_089037.1:12071340:T:C	NC_089037.1	12071340	T	C	5	Hattanso,Hattan No. 10,Hattan No. 35,Hattan-nishiki No. 1,Hattan-nishiki No. 2
SMALL:NC_089037.1:12165500:A:G	NC_089037.1	12165500	A	G	5	Hattanso,Hattan No. 10,Hattan No. 35,Hattan-nishiki No. 1,Hattan-nishiki No. 2
SMALL:NC_089037.1:12172231:A:G	NC_089037.1	12172231	A	G	5	Hattanso,Hattan No. 10,Hattan No. 35,Hattan-nishiki No. 1,Hattan-nishiki No. 2
SMALL:NC_089037.1:12219350:G:A	NC_089037.1	12219350	G	A	5	Hattanso,Hattan No. 10,Hattan No. 35,Hattan-nishiki No. 1,Hattan-nishiki No. 2
SMALL:NC_089037.1:12253304:T:C	NC_089037.1	12253304	T	C	5	Hattanso,Hattan No. 10,Hattan No. 35,Hattan-nishiki No. 1,Hattan-nishiki No. 2
SMALL:NC_089037.1:12653462:A:G	NC_089037.1	12653462	A	G	5	Hattanso,Hattan No. 10,Hattan No. 35,Hattan-nishiki No. 1,Hattan-nishiki No. 2
SMALL:NC_089037.1:12663722:G:T	NC_089037.1	12663722	G	T	5	Hattanso,Hattan No. 10,Hattan No. 35,Hattan-nishiki No. 1,Hattan-nishiki No. 2
SMALL:NC_089037.1:12905140:T:C	NC_089037.1	12905140	T	C	5	Hattanso,Hattan No. 10,Hattan No. 35,Hattan-nishiki No. 1,Hattan-nishiki No. 2
SMALL:NC_089037.1:12987864:A:G	NC_089037.1	12987864	A	G	5	Hattanso,Hattan No. 10,Hattan No. 35,Hattan-nishiki No. 1,Hattan-nishiki No. 2
SMALL:NC_089037.1:13100622:A:G	NC_089037.1	13100622	A	G	5	Hattanso,Hattan No. 10,Hattan No. 35,Hattan-nishiki No. 1,Hattan-nishiki No. 2
SMALL:NC_089037.1:13115847:G:T	NC_089037.1	13115847	G	T	5	Hattanso,Hattan No. 10,Hattan No. 35,Hattan-nishiki No. 1,Hattan-nishiki No. 2
SMALL:NC_089037.1:13123462:T:C	NC_089037.1	13123462	T	C	5	Hattanso,Hattan No. 10,Hattan No. 35,Hattan-nishiki No. 1,Hattan-nishiki No. 2
SMALL:NC_089037.1:13135131:G:A	NC_089037.1	13135131	G	A	5	Hattanso,Hattan No. 10,Hattan No. 35,Hattan-nishiki No. 1,Hattan-nishiki No. 2
SMALL:NC_089037.1:13139808:T:C	NC_089037.1	13139808	T	C	5	Hattanso,Hattan No. 10,Hattan No. 35,Hattan-nishiki No. 1,Hattan-nishiki No. 2
SMALL:NC_089037.1:13141355:G:A	NC_089037.1	13141355	G	A	5	Hattanso,Hattan No. 10,Hattan No. 35,Hattan-nishiki No. 1,Hattan-nishiki No. 2
SMALL:NC_089037.1:13142659:A:G	NC_089037.1	13142659	A	G	5	Hattanso,Hattan No. 10,Hattan No. 35,Hattan-nishiki No. 1,Hattan-nishiki No. 2
SMALL:NC_089037.1:13150095:T:C	NC_089037.1	13150095	T	C	5	Hattanso,Hattan No. 10,Hattan No. 35,Hattan-nishiki No. 1,Hattan-nishiki No. 2
SMALL:NC_089037.1:13154336:G:A	NC_089037.1	13154336	G	A	5	Hattanso,Hattan No. 10,Hattan No. 35,Hattan-nishiki No. 1,Hattan-nishiki No. 2
SMALL:NC_089037.1:13154573:A:C	NC_089037.1	13154573	A	C	5	Hattanso,Hattan No. 10,Hattan No. 35,Hattan-nishiki No. 1,Hattan-nishiki No. 2
SMALL:NC_089037.1:13164662:A:G	NC_089037.1	13164662	A	G	5	Hattanso,Hattan No. 10,Hattan No. 35,Hattan-nishiki No. 1,Hattan-nishiki No. 2
SMALL:NC_089037.1:13174180:T:C	NC_089037.1	13174180	T	C	5	Hattanso,Hattan No. 10,Hattan No. 35,Hattan-nishiki No. 1,Hattan-nishiki No. 2
SMALL:NC_089037.1:13175538:C:A	NC_089037.1	13175538	C	A	5	Hattanso,Hattan No. 10,Hattan No. 35,Hattan-nishiki No. 1,Hattan-nishiki No. 2
SMALL:NC_089037.1:13190056:G:A	NC_089037.1	13190056	G	A	5	Hattanso,Hattan No. 10,Hattan No. 35,Hattan-nishiki No. 1,Hattan-nishiki No. 2
SMALL:NC_089037.1:13196216:A:C	NC_089037.1	13196216	A	C	5	Hattanso,Hattan No. 10,Hattan No. 35,Hattan-nishiki No. 1,Hattan-nishiki No. 2
SMALL:NC_089037.1:13200389:A:G	NC_089037.1	13200389	A	G	5	Hattanso,Hattan No. 10,Hattan No. 35,Hattan-nishiki No. 1,Hattan-nishiki No. 2
SMALL:NC_089037.1:13202177:T:A	NC_089037.1	13202177	T	A	5	Hattanso,Hattan No. 10,Hattan No. 35,Hattan-nishiki No. 1,Hattan-nishiki No. 2
SMALL:NC_089037.1:13204908:C:G	NC_089037.1	13204908	C	G	5	Hattanso,Hattan No. 10,Hattan No. 35,Hattan-nishiki No. 1,Hattan-nishiki No. 2
SMALL:NC_089037.1:13204926:G:A	NC_089037.1	13204926	G	A	5	Hattanso,Hattan No. 10,Hattan No. 35,Hattan-nishiki No. 1,Hattan-nishiki No. 2
SMALL:NC_089037.1:13205078:A:C	NC_089037.1	13205078	A	C	5	Hattanso,Hattan No. 10,Hattan No. 35,Hattan-nishiki No. 1,Hattan-nishiki No. 2
SMALL:NC_089037.1:13205542:G:A	NC_089037.1	13205542	G	A	5	Hattanso,Hattan No. 10,Hattan No. 35,Hattan-nishiki No. 1,Hattan-nishiki No. 2
SMALL:NC_089037.1:13205552:C:G	NC_089037.1	13205552	C	G	5	Hattanso,Hattan No. 10,Hattan No. 35,Hattan-nishiki No. 1,Hattan-nishiki No. 2
SMALL:NC_089037.1:13205632:T:G	NC_089037.1	13205632	T	G	5	Hattanso,Hattan No. 10,Hattan No. 35,Hattan-nishiki No. 1,Hattan-nishiki No. 2
SMALL:NC_089037.1:13205640:C:T	NC_089037.1	13205640	C	T	5	Hattanso,Hattan No. 10,Hattan No. 35,Hattan-nishiki No. 1,Hattan-nishiki No. 2
SMALL:NC_089037.1:13205715:T:A	NC_089037.1	13205715	T	A	5	Hattanso,Hattan No. 10,Hattan No. 35,Hattan-nishiki No. 1,Hattan-nishiki No. 2
SMALL:NC_089037.1:13205735:C:T	NC_089037.1	13205735	C	T	5	Hattanso,Hattan No. 10,Hattan No. 35,Hattan-nishiki No. 1,Hattan-nishiki No. 2
SMALL:NC_089037.1:13205808:G:A	NC_089037.1	13205808	G	A	5	Hattanso,Hattan No. 10,Hattan No. 35,Hattan-nishiki No. 1,Hattan-nishiki No. 2
SMALL:NC_089037.1:13205938:G:A	NC_089037.1	13205938	G	A	5	Hattanso,Hattan No. 10,Hattan No. 35,Hattan-nishiki No. 1,Hattan-nishiki No. 2
SMALL:NC_089037.1:13205951:T:A	NC_089037.1	13205951	T	A	5	Hattanso,Hattan No. 10,Hattan No. 35,Hattan-nishiki No. 1,Hattan-nishiki No. 2
SMALL:NC_089037.1:13206121:G:T	NC_089037.1	13206121	G	T	5	Hattanso,Hattan No. 10,Hattan No. 35,Hattan-nishiki No. 1,Hattan-nishiki No. 2
SMALL:NC_089037.1:13207721:T:C	NC_089037.1	13207721	T	C	5	Hattanso,Hattan No. 10,Hattan No. 35,Hattan-nishiki No. 1,Hattan-nishiki No. 2
SMALL:NC_089037.1:13214615:C:T	NC_089037.1	13214615	C	T	5	Hattanso,Hattan No. 10,Hattan No. 35,Hattan-nishiki No. 1,Hattan-nishiki No. 2
SMALL:NC_089037.1:13215435:G:T	NC_089037.1	13215435	G	T	5	Hattanso,Hattan No. 10,Hattan No. 35,Hattan-nishiki No. 1,Hattan-nishiki No. 2
SMALL:NC_089037.1:13217380:C:T	NC_089037.1	13217380	C	T	5	Hattanso,Hattan No. 10,Hattan No. 35,Hattan-nishiki No. 1,Hattan-nishiki No. 2
SMALL:NC_089037.1:13218630:A:G	NC_089037.1	13218630	A	G	5	Hattanso,Hattan No. 10,Hattan No. 35,Hattan-nishiki No. 1,Hattan-nishiki No. 2
SMALL:NC_089037.1:13224106:C:T	NC_089037.1	13224106	C	T	5	Hattanso,Hattan No. 10,Hattan No. 35,Hattan-nishiki No. 1,Hattan-nishiki No. 2
SMALL:NC_089037.1:13224625:G:A	NC_089037.1	13224625	G	A	5	Hattanso,Hattan No. 10,Hattan No. 35,Hattan-nishiki No. 1,Hattan-nishiki No. 2
SMALL:NC_089037.1:13224963:C:T	NC_089037.1	13224963	C	T	5	Hattanso,Hattan No. 10,Hattan No. 35,Hattan-nishiki No. 1,Hattan-nishiki No. 2
SMALL:NC_089037.1:13225293:C:G	NC_089037.1	13225293	C	G	5	Hattanso,Hattan No. 10,Hattan No. 35,Hattan-nishiki No. 1,Hattan-nishiki No. 2
SMALL:NC_089037.1:13225319:T:G	NC_089037.1	13225319	T	G	5	Hattanso,Hattan No. 10,Hattan No. 35,Hattan-nishiki No. 1,Hattan-nishiki No. 2
SMALL:NC_089037.1:13226132:A:C	NC_089037.1	13226132	A	C	5	Hattanso,Hattan No. 10,Hattan No. 35,Hattan-nishiki No. 1,Hattan-nishiki No. 2
SMALL:NC_089037.1:13226564:T:A	NC_089037.1	13226564	T	A	5	Hattanso,Hattan No. 10,Hattan No. 35,Hattan-nishiki No. 1,Hattan-nishiki No. 2
SMALL:NC_089037.1:13226782:T:G	NC_089037.1	13226782	T	G	5	Hattanso,Hattan No. 10,Hattan No. 35,Hattan-nishiki No. 1,Hattan-nishiki No. 2
SMALL:NC_089037.1:13226786:A:G	NC_089037.1	13226786	A	G	5	Hattanso,Hattan No. 10,Hattan No. 35,Hattan-nishiki No. 1,Hattan-nishiki No. 2
SMALL:NC_089037.1:13226793:C:T	NC_089037.1	13226793	C	T	1	Hattan-nishiki No. 2
SMALL:NC_089037.1:13226929:A:G	NC_089037.1	13226929	A	G	5	Hattanso,Hattan No. 10,Hattan No. 35,Hattan-nishiki No. 1,Hattan-nishiki No. 2
SMALL:NC_089037.1:13227088:A:G	NC_089037.1	13227088	A	G	5	Hattanso,Hattan No. 10,Hattan No. 35,Hattan-nishiki No. 1,Hattan-nishiki No. 2
SMALL:NC_089037.1:13227193:T:G	NC_089037.1	13227193	T	G	5	Hattanso,Hattan No. 10,Hattan No. 35,Hattan-nishiki No. 1,Hattan-nishiki No. 2
SMALL:NC_089037.1:13227219:C:T	NC_089037.1	13227219	C	T	5	Hattanso,Hattan No. 10,Hattan No. 35,Hattan-nishiki No. 1,Hattan-nishiki No. 2
SMALL:NC_089037.1:13227232:A:C	NC_089037.1	13227232	A	C	5	Hattanso,Hattan No. 10,Hattan No. 35,Hattan-nishiki No. 1,Hattan-nishiki No. 2
SMALL:NC_089037.1:13227239:T:G	NC_089037.1	13227239	T	G	5	Hattanso,Hattan No. 10,Hattan No. 35,Hattan-nishiki No. 1,Hattan-nishiki No. 2
SMALL:NC_089037.1:13380022:A:G	NC_089037.1	13380022	A	G	5	Hattanso,Hattan No. 10,Hattan No. 35,Hattan-nishiki No. 1,Hattan-nishiki No. 2
SMALL:NC_089037.1:13554976:A:C	NC_089037.1	13554976	A	C	4	Hattanso,Hattan No. 10,Hattan No. 35,Hattan-nishiki No. 1
SMALL:NC_089037.1:13943559:G:A	NC_089037.1	13943559	G	A	5	Hattanso,Hattan No. 10,Hattan No. 35,Hattan-nishiki No. 1,Hattan-nishiki No. 2
SMALL:NC_089037.1:13944229:C:T	NC_089037.1	13944229	C	T	5	Hattanso,Hattan No. 10,Hattan No. 35,Hattan-nishiki No. 1,Hattan-nishiki No. 2
SMALL:NC_089037.1:13944290:T:A	NC_089037.1	13944290	T	A	5	Hattanso,Hattan No. 10,Hattan No. 35,Hattan-nishiki No. 1,Hattan-nishiki No. 2
SMALL:NC_089037.1:13944485:C:A	NC_089037.1	13944485	C	A	5	Hattanso,Hattan No. 10,Hattan No. 35,Hattan-nishiki No. 1,Hattan-nishiki No. 2
SMALL:NC_089037.1:13944503:G:A	NC_089037.1	13944503	G	A	5	Hattanso,Hattan No. 10,Hattan No. 35,Hattan-nishiki No. 1,Hattan-nishiki No. 2
SMALL:NC_089037.1:13944655:G:A	NC_089037.1	13944655	G	A	5	Hattanso,Hattan No. 10,Hattan No. 35,Hattan-nishiki No. 1,Hattan-nishiki No. 2
SMALL:NC_089037.1:13944827:G:A	NC_089037.1	13944827	G	A	5	Hattanso,Hattan No. 10,Hattan No. 35,Hattan-nishiki No. 1,Hattan-nishiki No. 2
SMALL:NC_089037.1:13945134:G:C	NC_089037.1	13945134	G	C	5	Hattanso,Hattan No. 10,Hattan No. 35,Hattan-nishiki No. 1,Hattan-nishiki No. 2
SMALL:NC_089037.1:13945140:G:A	NC_089037.1	13945140	G	A	5	Hattanso,Hattan No. 10,Hattan No. 35,Hattan-nishiki No. 1,Hattan-nishiki No. 2
SMALL:NC_089037.1:13945507:C:T	NC_089037.1	13945507	C	T	5	Hattanso,Hattan No. 10,Hattan No. 35,Hattan-nishiki No. 1,Hattan-nishiki No. 2
SMALL:NC_089037.1:13945535:G:A	NC_089037.1	13945535	G	A	5	Hattanso,Hattan No. 10,Hattan No. 35,Hattan-nishiki No. 1,Hattan-nishiki No. 2
SMALL:NC_089037.1:13977858:T:G	NC_089037.1	13977858	T	G	5	Hattanso,Hattan No. 10,Hattan No. 35,Hattan-nishiki No. 1,Hattan-nishiki No. 2
SMALL:NC_089037.1:14789193:T:C	NC_089037.1	14789193	T	C	0
SMALL:NC_089037.1:14797405:G:C	NC_089037.1	14797405	G	C	1	Hattan No. 10
SMALL:NC_089037.1:14804263:G:C	NC_089037.1	14804263	G	C	5	Hattanso,Hattan No. 10,Hattan No. 35,Hattan-nishiki No. 1,Hattan-nishiki No. 2
SMALL:NC_089037.1:14860499:G:A	NC_089037.1	14860499	G	A	5	Hattanso,Hattan No. 10,Hattan No. 35,Hattan-nishiki No. 1,Hattan-nishiki No. 2
SMALL:NC_089037.1:14894366:A:G	NC_089037.1	14894366	A	G	5	Hattanso,Hattan No. 10,Hattan No. 35,Hattan-nishiki No. 1,Hattan-nishiki No. 2
SMALL:NC_089037.1:14902839:C:T	NC_089037.1	14902839	C	T	5	Hattanso,Hattan No. 10,Hattan No. 35,Hattan-nishiki No. 1,Hattan-nishiki No. 2
SMALL:NC_089037.1:14918297:A:G	NC_089037.1	14918297	A	G	5	Hattanso,Hattan No. 10,Hattan No. 35,Hattan-nishiki No. 1,Hattan-nishiki No. 2
SMALL:NC_089037.1:14940979:T:C	NC_089037.1	14940979	T	C	5	Hattanso,Hattan No. 10,Hattan No. 35,Hattan-nishiki No. 1,Hattan-nishiki No. 2
SMALL:NC_089037.1:14945909:T:A	NC_089037.1	14945909	T	A	5	Hattanso,Hattan No. 10,Hattan No. 35,Hattan-nishiki No. 1,Hattan-nishiki No. 2
SMALL:NC_089037.1:14953246:C:T	NC_089037.1	14953246	C	T	5	Hattanso,Hattan No. 10,Hattan No. 35,Hattan-nishiki No. 1,Hattan-nishiki No. 2
SMALL:NC_089037.1:14954209:T:C	NC_089037.1	14954209	T	C	5	Hattanso,Hattan No. 10,Hattan No. 35,Hattan-nishiki No. 1,Hattan-nishiki No. 2
SMALL:NC_089037.1:14960663:A:G	NC_089037.1	14960663	A	G	5	Hattanso,Hattan No. 10,Hattan No. 35,Hattan-nishiki No. 1,Hattan-nishiki No. 2
SMALL:NC_089037.1:14962036:A:G	NC_089037.1	14962036	A	G	5	Hattanso,Hattan No. 10,Hattan No. 35,Hattan-nishiki No. 1,Hattan-nishiki No. 2
SMALL:NC_089037.1:14976526:A:G	NC_089037.1	14976526	A	G	5	Hattanso,Hattan No. 10,Hattan No. 35,Hattan-nishiki No. 1,Hattan-nishiki No. 2
SMALL:NC_089037.1:14979509:A:G	NC_089037.1	14979509	A	G	5	Hattanso,Hattan No. 10,Hattan No. 35,Hattan-nishiki No. 1,Hattan-nishiki No. 2
SMALL:NC_089037.1:14982819:C:T	NC_089037.1	14982819	C	T	5	Hattanso,Hattan No. 10,Hattan No. 35,Hattan-nishiki No. 1,Hattan-nishiki No. 2
SMALL:NC_089037.1:14998173:A:G	NC_089037.1	14998173	A	G	5	Hattanso,Hattan No. 10,Hattan No. 35,Hattan-nishiki No. 1,Hattan-nishiki No. 2
SMALL:NC_089037.1:15001430:A:G	NC_089037.1	15001430	A	G	5	Hattanso,Hattan No. 10,Hattan No. 35,Hattan-nishiki No. 1,Hattan-nishiki No. 2
SMALL:NC_089037.1:15002254:A:G	NC_089037.1	15002254	A	G	5	Hattanso,Hattan No. 10,Hattan No. 35,Hattan-nishiki No. 1,Hattan-nishiki No. 2
SMALL:NC_089037.1:15038346:C:A	NC_089037.1	15038346	C	A	5	Hattanso,Hattan No. 10,Hattan No. 35,Hattan-nishiki No. 1,Hattan-nishiki No. 2
SMALL:NC_089037.1:15044371:T:C	NC_089037.1	15044371	T	C	4	Hattan No. 10,Hattan No. 35,Hattan-nishiki No. 1,Hattan-nishiki No. 2
SMALL:NC_089037.1:15048399:A:G	NC_089037.1	15048399	A	G	5	Hattanso,Hattan No. 10,Hattan No. 35,Hattan-nishiki No. 1,Hattan-nishiki No. 2
SMALL:NC_089037.1:15054829:T:C	NC_089037.1	15054829	T	C	5	Hattanso,Hattan No. 10,Hattan No. 35,Hattan-nishiki No. 1,Hattan-nishiki No. 2
SMALL:NC_089037.1:15061851:C:A	NC_089037.1	15061851	C	A	5	Hattanso,Hattan No. 10,Hattan No. 35,Hattan-nishiki No. 1,Hattan-nishiki No. 2
SMALL:NC_089037.1:15066213:A:G	NC_089037.1	15066213	A	G	5	Hattanso,Hattan No. 10,Hattan No. 35,Hattan-nishiki No. 1,Hattan-nishiki No. 2
SMALL:NC_089037.1:15080370:T:C	NC_089037.1	15080370	T	C	5	Hattanso,Hattan No. 10,Hattan No. 35,Hattan-nishiki No. 1,Hattan-nishiki No. 2
SMALL:NC_089037.1:15120632:T:C	NC_089037.1	15120632	T	C	5	Hattanso,Hattan No. 10,Hattan No. 35,Hattan-nishiki No. 1,Hattan-nishiki No. 2
SMALL:NC_089037.1:15126230:C:A	NC_089037.1	15126230	C	A	5	Hattanso,Hattan No. 10,Hattan No. 35,Hattan-nishiki No. 1,Hattan-nishiki No. 2
SMALL:NC_089037.1:15170814:C:T	NC_089037.1	15170814	C	T	5	Hattanso,Hattan No. 10,Hattan No. 35,Hattan-nishiki No. 1,Hattan-nishiki No. 2
SMALL:NC_089037.1:15174146:T:C	NC_089037.1	15174146	T	C	5	Hattanso,Hattan No. 10,Hattan No. 35,Hattan-nishiki No. 1,Hattan-nishiki No. 2
SMALL:NC_089037.1:15176214:C:T	NC_089037.1	15176214	C	T	5	Hattanso,Hattan No. 10,Hattan No. 35,Hattan-nishiki No. 1,Hattan-nishiki No. 2
SMALL:NC_089037.1:15182181:C:T	NC_089037.1	15182181	C	T	5	Hattanso,Hattan No. 10,Hattan No. 35,Hattan-nishiki No. 1,Hattan-nishiki No. 2
SMALL:NC_089037.1:15184699:A:G	NC_089037.1	15184699	A	G	5	Hattanso,Hattan No. 10,Hattan No. 35,Hattan-nishiki No. 1,Hattan-nishiki No. 2
SMALL:NC_089037.1:15230395:T:C	NC_089037.1	15230395	T	C	5	Hattanso,Hattan No. 10,Hattan No. 35,Hattan-nishiki No. 1,Hattan-nishiki No. 2
SMALL:NC_089037.1:15237786:G:A	NC_089037.1	15237786	G	A	5	Hattanso,Hattan No. 10,Hattan No. 35,Hattan-nishiki No. 1,Hattan-nishiki No. 2
SMALL:NC_089037.1:15247936:T:C	NC_089037.1	15247936	T	C	5	Hattanso,Hattan No. 10,Hattan No. 35,Hattan-nishiki No. 1,Hattan-nishiki No. 2
SMALL:NC_089037.1:15260185:C:T	NC_089037.1	15260185	C	T	5	Hattanso,Hattan No. 10,Hattan No. 35,Hattan-nishiki No. 1,Hattan-nishiki No. 2
SMALL:NC_089037.1:15260280:A:G	NC_089037.1	15260280	A	G	5	Hattanso,Hattan No. 10,Hattan No. 35,Hattan-nishiki No. 1,Hattan-nishiki No. 2
SMALL:NC_089037.1:15271410:A:G	NC_089037.1	15271410	A	G	5	Hattanso,Hattan No. 10,Hattan No. 35,Hattan-nishiki No. 1,Hattan-nishiki No. 2
SMALL:NC_089037.1:15274679:T:A	NC_089037.1	15274679	T	A	5	Hattanso,Hattan No. 10,Hattan No. 35,Hattan-nishiki No. 1,Hattan-nishiki No. 2
SMALL:NC_089037.1:15287336:G:A	NC_089037.1	15287336	G	A	5	Hattanso,Hattan No. 10,Hattan No. 35,Hattan-nishiki No. 1,Hattan-nishiki No. 2
SMALL:NC_089037.1:15289397:T:C	NC_089037.1	15289397	T	C	5	Hattanso,Hattan No. 10,Hattan No. 35,Hattan-nishiki No. 1,Hattan-nishiki No. 2
SMALL:NC_089037.1:15289410:A:T	NC_089037.1	15289410	A	T	5	Hattanso,Hattan No. 10,Hattan No. 35,Hattan-nishiki No. 1,Hattan-nishiki No. 2
SMALL:NC_089037.1:15289496:T:C	NC_089037.1	15289496	T	C	5	Hattanso,Hattan No. 10,Hattan No. 35,Hattan-nishiki No. 1,Hattan-nishiki No. 2
SMALL:NC_089037.1:15289990:G:A	NC_089037.1	15289990	G	A	5	Hattanso,Hattan No. 10,Hattan No. 35,Hattan-nishiki No. 1,Hattan-nishiki No. 2
SMALL:NC_089037.1:15291215:G:A	NC_089037.1	15291215	G	A	5	Hattanso,Hattan No. 10,Hattan No. 35,Hattan-nishiki No. 1,Hattan-nishiki No. 2
SMALL:NC_089037.1:15291683:C:T	NC_089037.1	15291683	C	T	5	Hattanso,Hattan No. 10,Hattan No. 35,Hattan-nishiki No. 1,Hattan-nishiki No. 2
SMALL:NC_089037.1:15291978:G:A	NC_089037.1	15291978	G	A	5	Hattanso,Hattan No. 10,Hattan No. 35,Hattan-nishiki No. 1,Hattan-nishiki No. 2
SMALL:NC_089037.1:15292054:G:A	NC_089037.1	15292054	G	A	5	Hattanso,Hattan No. 10,Hattan No. 35,Hattan-nishiki No. 1,Hattan-nishiki No. 2
SMALL:NC_089037.1:15292790:T:G	NC_089037.1	15292790	T	G	5	Hattanso,Hattan No. 10,Hattan No. 35,Hattan-nishiki No. 1,Hattan-nishiki No. 2
SMALL:NC_089037.1:15294152:G:A	NC_089037.1	15294152	G	A	5	Hattanso,Hattan No. 10,Hattan No. 35,Hattan-nishiki No. 1,Hattan-nishiki No. 2
SMALL:NC_089037.1:15294765:A:T	NC_089037.1	15294765	A	T	5	Hattanso,Hattan No. 10,Hattan No. 35,Hattan-nishiki No. 1,Hattan-nishiki No. 2
SMALL:NC_089037.1:15295163:T:C	NC_089037.1	15295163	T	C	5	Hattanso,Hattan No. 10,Hattan No. 35,Hattan-nishiki No. 1,Hattan-nishiki No. 2
SMALL:NC_089037.1:15296131:A:G	NC_089037.1	15296131	A	G	5	Hattanso,Hattan No. 10,Hattan No. 35,Hattan-nishiki No. 1,Hattan-nishiki No. 2
SMALL:NC_089037.1:15297224:C:A	NC_089037.1	15297224	C	A	5	Hattanso,Hattan No. 10,Hattan No. 35,Hattan-nishiki No. 1,Hattan-nishiki No. 2
SMALL:NC_089037.1:15299258:A:T	NC_089037.1	15299258	A	T	5	Hattanso,Hattan No. 10,Hattan No. 35,Hattan-nishiki No. 1,Hattan-nishiki No. 2
SMALL:NC_089037.1:15299263:G:A	NC_089037.1	15299263	G	A	5	Hattanso,Hattan No. 10,Hattan No. 35,Hattan-nishiki No. 1,Hattan-nishiki No. 2
SMALL:NC_089037.1:15301606:G:A	NC_089037.1	15301606	G	A	5	Hattanso,Hattan No. 10,Hattan No. 35,Hattan-nishiki No. 1,Hattan-nishiki No. 2
SMALL:NC_089037.1:15306487:T:C	NC_089037.1	15306487	T	C	5	Hattanso,Hattan No. 10,Hattan No. 35,Hattan-nishiki No. 1,Hattan-nishiki No. 2
SMALL:NC_089037.1:15307947:C:G	NC_089037.1	15307947	C	G	5	Hattanso,Hattan No. 10,Hattan No. 35,Hattan-nishiki No. 1,Hattan-nishiki No. 2
SMALL:NC_089037.1:15309597:T:C	NC_089037.1	15309597	T	C	5	Hattanso,Hattan No. 10,Hattan No. 35,Hattan-nishiki No. 1,Hattan-nishiki No. 2
SMALL:NC_089037.1:15311617:T:A	NC_089037.1	15311617	T	A	5	Hattanso,Hattan No. 10,Hattan No. 35,Hattan-nishiki No. 1,Hattan-nishiki No. 2
SMALL:NC_089037.1:15311795:C:T	NC_089037.1	15311795	C	T	5	Hattanso,Hattan No. 10,Hattan No. 35,Hattan-nishiki No. 1,Hattan-nishiki No. 2
SMALL:NC_089037.1:15312232:G:A	NC_089037.1	15312232	G	A	5	Hattanso,Hattan No. 10,Hattan No. 35,Hattan-nishiki No. 1,Hattan-nishiki No. 2
SMALL:NC_089037.1:15312263:A:T	NC_089037.1	15312263	A	T	5	Hattanso,Hattan No. 10,Hattan No. 35,Hattan-nishiki No. 1,Hattan-nishiki No. 2
SMALL:NC_089037.1:15312642:G:A	NC_089037.1	15312642	G	A	5	Hattanso,Hattan No. 10,Hattan No. 35,Hattan-nishiki No. 1,Hattan-nishiki No. 2
SMALL:NC_089037.1:15312936:T:G	NC_089037.1	15312936	T	G	5	Hattanso,Hattan No. 10,Hattan No. 35,Hattan-nishiki No. 1,Hattan-nishiki No. 2
SMALL:NC_089037.1:15313095:G:T	NC_089037.1	15313095	G	T	5	Hattanso,Hattan No. 10,Hattan No. 35,Hattan-nishiki No. 1,Hattan-nishiki No. 2
SMALL:NC_089037.1:15314053:G:A	NC_089037.1	15314053	G	A	5	Hattanso,Hattan No. 10,Hattan No. 35,Hattan-nishiki No. 1,Hattan-nishiki No. 2
SMALL:NC_089037.1:15314721:C:T	NC_089037.1	15314721	C	T	5	Hattanso,Hattan No. 10,Hattan No. 35,Hattan-nishiki No. 1,Hattan-nishiki No. 2
SMALL:NC_089037.1:15314795:G:A	NC_089037.1	15314795	G	A	5	Hattanso,Hattan No. 10,Hattan No. 35,Hattan-nishiki No. 1,Hattan-nishiki No. 2
SMALL:NC_089037.1:15315351:C:T	NC_089037.1	15315351	C	T	5	Hattanso,Hattan No. 10,Hattan No. 35,Hattan-nishiki No. 1,Hattan-nishiki No. 2
SMALL:NC_089037.1:15315426:T:C	NC_089037.1	15315426	T	C	5	Hattanso,Hattan No. 10,Hattan No. 35,Hattan-nishiki No. 1,Hattan-nishiki No. 2
SMALL:NC_089037.1:15316234:C:T	NC_089037.1	15316234	C	T	5	Hattanso,Hattan No. 10,Hattan No. 35,Hattan-nishiki No. 1,Hattan-nishiki No. 2
SMALL:NC_089037.1:15317203:G:C	NC_089037.1	15317203	G	C	5	Hattanso,Hattan No. 10,Hattan No. 35,Hattan-nishiki No. 1,Hattan-nishiki No. 2
SMALL:NC_089037.1:15317251:T:C	NC_089037.1	15317251	T	C	5	Hattanso,Hattan No. 10,Hattan No. 35,Hattan-nishiki No. 1,Hattan-nishiki No. 2
SMALL:NC_089037.1:15318387:C:T	NC_089037.1	15318387	C	T	5	Hattanso,Hattan No. 10,Hattan No. 35,Hattan-nishiki No. 1,Hattan-nishiki No. 2
SMALL:NC_089037.1:15321560:C:T	NC_089037.1	15321560	C	T	5	Hattanso,Hattan No. 10,Hattan No. 35,Hattan-nishiki No. 1,Hattan-nishiki No. 2
SMALL:NC_089037.1:15321607:T:C	NC_089037.1	15321607	T	C	5	Hattanso,Hattan No. 10,Hattan No. 35,Hattan-nishiki No. 1,Hattan-nishiki No. 2
SMALL:NC_089037.1:15321677:C:T	NC_089037.1	15321677	C	T	5	Hattanso,Hattan No. 10,Hattan No. 35,Hattan-nishiki No. 1,Hattan-nishiki No. 2
SMALL:NC_089037.1:15323428:T:C	NC_089037.1	15323428	T	C	5	Hattanso,Hattan No. 10,Hattan No. 35,Hattan-nishiki No. 1,Hattan-nishiki No. 2
SMALL:NC_089037.1:15323438:C:T	NC_089037.1	15323438	C	T	5	Hattanso,Hattan No. 10,Hattan No. 35,Hattan-nishiki No. 1,Hattan-nishiki No. 2
SMALL:NC_089037.1:15324064:C:T	NC_089037.1	15324064	C	T	5	Hattanso,Hattan No. 10,Hattan No. 35,Hattan-nishiki No. 1,Hattan-nishiki No. 2
SMALL:NC_089037.1:15324281:G:A	NC_089037.1	15324281	G	A	5	Hattanso,Hattan No. 10,Hattan No. 35,Hattan-nishiki No. 1,Hattan-nishiki No. 2
SMALL:NC_089037.1:15324695:G:C	NC_089037.1	15324695	G	C	5	Hattanso,Hattan No. 10,Hattan No. 35,Hattan-nishiki No. 1,Hattan-nishiki No. 2
SMALL:NC_089037.1:15324992:C:T	NC_089037.1	15324992	C	T	0
SMALL:NC_089037.1:15328626:T:C	NC_089037.1	15328626	T	C	5	Hattanso,Hattan No. 10,Hattan No. 35,Hattan-nishiki No. 1,Hattan-nishiki No. 2
SMALL:NC_089037.1:15330175:T:A	NC_089037.1	15330175	T	A	5	Hattanso,Hattan No. 10,Hattan No. 35,Hattan-nishiki No. 1,Hattan-nishiki No. 2
SMALL:NC_089037.1:15330397:T:C	NC_089037.1	15330397	T	C	5	Hattanso,Hattan No. 10,Hattan No. 35,Hattan-nishiki No. 1,Hattan-nishiki No. 2
SMALL:NC_089037.1:15330403:G:A	NC_089037.1	15330403	G	A	5	Hattanso,Hattan No. 10,Hattan No. 35,Hattan-nishiki No. 1,Hattan-nishiki No. 2
SMALL:NC_089037.1:15333494:T:C	NC_089037.1	15333494	T	C	5	Hattanso,Hattan No. 10,Hattan No. 35,Hattan-nishiki No. 1,Hattan-nishiki No. 2
SMALL:NC_089037.1:15334235:T:G	NC_089037.1	15334235	T	G	5	Hattanso,Hattan No. 10,Hattan No. 35,Hattan-nishiki No. 1,Hattan-nishiki No. 2
SMALL:NC_089037.1:15334940:C:T	NC_089037.1	15334940	C	T	5	Hattanso,Hattan No. 10,Hattan No. 35,Hattan-nishiki No. 1,Hattan-nishiki No. 2
SMALL:NC_089037.1:15334944:T:C	NC_089037.1	15334944	T	C	5	Hattanso,Hattan No. 10,Hattan No. 35,Hattan-nishiki No. 1,Hattan-nishiki No. 2
SMALL:NC_089037.1:15335428:C:A	NC_089037.1	15335428	C	A	5	Hattanso,Hattan No. 10,Hattan No. 35,Hattan-nishiki No. 1,Hattan-nishiki No. 2
SMALL:NC_089037.1:15335626:T:C	NC_089037.1	15335626	T	C	5	Hattanso,Hattan No. 10,Hattan No. 35,Hattan-nishiki No. 1,Hattan-nishiki No. 2
SMALL:NC_089037.1:15335662:A:G	NC_089037.1	15335662	A	G	5	Hattanso,Hattan No. 10,Hattan No. 35,Hattan-nishiki No. 1,Hattan-nishiki No. 2
SMALL:NC_089037.1:15335854:C:A	NC_089037.1	15335854	C	A	5	Hattanso,Hattan No. 10,Hattan No. 35,Hattan-nishiki No. 1,Hattan-nishiki No. 2
SMALL:NC_089037.1:15336271:A:G	NC_089037.1	15336271	A	G	5	Hattanso,Hattan No. 10,Hattan No. 35,Hattan-nishiki No. 1,Hattan-nishiki No. 2
SMALL:NC_089037.1:15336359:C:T	NC_089037.1	15336359	C	T	5	Hattanso,Hattan No. 10,Hattan No. 35,Hattan-nishiki No. 1,Hattan-nishiki No. 2
SMALL:NC_089037.1:15336368:G:A	NC_089037.1	15336368	G	A	5	Hattanso,Hattan No. 10,Hattan No. 35,Hattan-nishiki No. 1,Hattan-nishiki No. 2
SMALL:NC_089037.1:15336410:G:A	NC_089037.1	15336410	G	A	5	Hattanso,Hattan No. 10,Hattan No. 35,Hattan-nishiki No. 1,Hattan-nishiki No. 2
SMALL:NC_089037.1:15336564:C:T	NC_089037.1	15336564	C	T	5	Hattanso,Hattan No. 10,Hattan No. 35,Hattan-nishiki No. 1,Hattan-nishiki No. 2
SMALL:NC_089037.1:15336583:T:C	NC_089037.1	15336583	T	C	5	Hattanso,Hattan No. 10,Hattan No. 35,Hattan-nishiki No. 1,Hattan-nishiki No. 2
SMALL:NC_089037.1:15336593:C:T	NC_089037.1	15336593	C	T	5	Hattanso,Hattan No. 10,Hattan No. 35,Hattan-nishiki No. 1,Hattan-nishiki No. 2
SMALL:NC_089037.1:15336724:C:T	NC_089037.1	15336724	C	T	5	Hattanso,Hattan No. 10,Hattan No. 35,Hattan-nishiki No. 1,Hattan-nishiki No. 2
SMALL:NC_089037.1:15337379:G:T	NC_089037.1	15337379	G	T	5	Hattanso,Hattan No. 10,Hattan No. 35,Hattan-nishiki No. 1,Hattan-nishiki No. 2
SMALL:NC_089037.1:15337727:C:T	NC_089037.1	15337727	C	T	5	Hattanso,Hattan No. 10,Hattan No. 35,Hattan-nishiki No. 1,Hattan-nishiki No. 2
SMALL:NC_089037.1:15337959:A:G	NC_089037.1	15337959	A	G	5	Hattanso,Hattan No. 10,Hattan No. 35,Hattan-nishiki No. 1,Hattan-nishiki No. 2
SMALL:NC_089037.1:15339416:G:A	NC_089037.1	15339416	G	A	5	Hattanso,Hattan No. 10,Hattan No. 35,Hattan-nishiki No. 1,Hattan-nishiki No. 2
SMALL:NC_089037.1:15340565:T:A	NC_089037.1	15340565	T	A	5	Hattanso,Hattan No. 10,Hattan No. 35,Hattan-nishiki No. 1,Hattan-nishiki No. 2
SMALL:NC_089037.1:15340733:C:A	NC_089037.1	15340733	C	A	5	Hattanso,Hattan No. 10,Hattan No. 35,Hattan-nishiki No. 1,Hattan-nishiki No. 2
SMALL:NC_089037.1:15341295:G:A	NC_089037.1	15341295	G	A	5	Hattanso,Hattan No. 10,Hattan No. 35,Hattan-nishiki No. 1,Hattan-nishiki No. 2
SMALL:NC_089037.1:15341719:G:A	NC_089037.1	15341719	G	A	5	Hattanso,Hattan No. 10,Hattan No. 35,Hattan-nishiki No. 1,Hattan-nishiki No. 2
SMALL:NC_089037.1:15341803:A:G	NC_089037.1	15341803	A	G	5	Hattanso,Hattan No. 10,Hattan No. 35,Hattan-nishiki No. 1,Hattan-nishiki No. 2
SMALL:NC_089037.1:15341946:T:C	NC_089037.1	15341946	T	C	5	Hattanso,Hattan No. 10,Hattan No. 35,Hattan-nishiki No. 1,Hattan-nishiki No. 2
SMALL:NC_089037.1:15342051:T:C	NC_089037.1	15342051	T	C	5	Hattanso,Hattan No. 10,Hattan No. 35,Hattan-nishiki No. 1,Hattan-nishiki No. 2
SMALL:NC_089037.1:15342426:C:G	NC_089037.1	15342426	C	G	4	Hattanso,Hattan No. 35,Hattan-nishiki No. 1,Hattan-nishiki No. 2
SMALL:NC_089037.1:15342428:C:T	NC_089037.1	15342428	C	T	5	Hattanso,Hattan No. 10,Hattan No. 35,Hattan-nishiki No. 1,Hattan-nishiki No. 2
SMALL:NC_089037.1:15342434:C:T	NC_089037.1	15342434	C	T	4	Hattan No. 10,Hattan No. 35,Hattan-nishiki No. 1,Hattan-nishiki No. 2
SMALL:NC_089037.1:15342966:G:A	NC_089037.1	15342966	G	A	5	Hattanso,Hattan No. 10,Hattan No. 35,Hattan-nishiki No. 1,Hattan-nishiki No. 2
SMALL:NC_089037.1:15342970:C:T	NC_089037.1	15342970	C	T	5	Hattanso,Hattan No. 10,Hattan No. 35,Hattan-nishiki No. 1,Hattan-nishiki No. 2
SMALL:NC_089037.1:15343085:T:C	NC_089037.1	15343085	T	C	5	Hattanso,Hattan No. 10,Hattan No. 35,Hattan-nishiki No. 1,Hattan-nishiki No. 2
SMALL:NC_089037.1:15343095:T:C	NC_089037.1	15343095	T	C	5	Hattanso,Hattan No. 10,Hattan No. 35,Hattan-nishiki No. 1,Hattan-nishiki No. 2
SMALL:NC_089037.1:15343151:T:C	NC_089037.1	15343151	T	C	5	Hattanso,Hattan No. 10,Hattan No. 35,Hattan-nishiki No. 1,Hattan-nishiki No. 2
SMALL:NC_089037.1:15343192:A:G	NC_089037.1	15343192	A	G	5	Hattanso,Hattan No. 10,Hattan No. 35,Hattan-nishiki No. 1,Hattan-nishiki No. 2
SMALL:NC_089037.1:15343229:A:T	NC_089037.1	15343229	A	T	5	Hattanso,Hattan No. 10,Hattan No. 35,Hattan-nishiki No. 1,Hattan-nishiki No. 2
SMALL:NC_089037.1:15343463:C:G	NC_089037.1	15343463	C	G	5	Hattanso,Hattan No. 10,Hattan No. 35,Hattan-nishiki No. 1,Hattan-nishiki No. 2
SMALL:NC_089037.1:15344134:C:T	NC_089037.1	15344134	C	T	5	Hattanso,Hattan No. 10,Hattan No. 35,Hattan-nishiki No. 1,Hattan-nishiki No. 2
SMALL:NC_089037.1:15344209:C:T	NC_089037.1	15344209	C	T	5	Hattanso,Hattan No. 10,Hattan No. 35,Hattan-nishiki No. 1,Hattan-nishiki No. 2
SMALL:NC_089037.1:15346519:T:C	NC_089037.1	15346519	T	C	5	Hattanso,Hattan No. 10,Hattan No. 35,Hattan-nishiki No. 1,Hattan-nishiki No. 2
SMALL:NC_089037.1:15349964:A:G	NC_089037.1	15349964	A	G	5	Hattanso,Hattan No. 10,Hattan No. 35,Hattan-nishiki No. 1,Hattan-nishiki No. 2
SMALL:NC_089037.1:15350032:A:C	NC_089037.1	15350032	A	C	5	Hattanso,Hattan No. 10,Hattan No. 35,Hattan-nishiki No. 1,Hattan-nishiki No. 2
SMALL:NC_089037.1:15353783:C:T	NC_089037.1	15353783	C	T	5	Hattanso,Hattan No. 10,Hattan No. 35,Hattan-nishiki No. 1,Hattan-nishiki No. 2
SMALL:NC_089037.1:15354089:C:T	NC_089037.1	15354089	C	T	5	Hattanso,Hattan No. 10,Hattan No. 35,Hattan-nishiki No. 1,Hattan-nishiki No. 2
SMALL:NC_089037.1:15354292:T:A	NC_089037.1	15354292	T	A	5	Hattanso,Hattan No. 10,Hattan No. 35,Hattan-nishiki No. 1,Hattan-nishiki No. 2
SMALL:NC_089037.1:15354690:C:A	NC_089037.1	15354690	C	A	4	Hattan No. 10,Hattan No. 35,Hattan-nishiki No. 1,Hattan-nishiki No. 2
SMALL:NC_089037.1:15354703:A:G	NC_089037.1	15354703	A	G	4	Hattan No. 10,Hattan No. 35,Hattan-nishiki No. 1,Hattan-nishiki No. 2
SMALL:NC_089037.1:15354765:T:A	NC_089037.1	15354765	T	A	5	Hattanso,Hattan No. 10,Hattan No. 35,Hattan-nishiki No. 1,Hattan-nishiki No. 2
SMALL:NC_089037.1:15354775:A:G	NC_089037.1	15354775	A	G	4	Hattan No. 10,Hattan No. 35,Hattan-nishiki No. 1,Hattan-nishiki No. 2
SMALL:NC_089037.1:15354925:C:T	NC_089037.1	15354925	C	T	5	Hattanso,Hattan No. 10,Hattan No. 35,Hattan-nishiki No. 1,Hattan-nishiki No. 2
SMALL:NC_089037.1:15355153:G:C	NC_089037.1	15355153	G	C	5	Hattanso,Hattan No. 10,Hattan No. 35,Hattan-nishiki No. 1,Hattan-nishiki No. 2
SMALL:NC_089037.1:15355358:G:T	NC_089037.1	15355358	G	T	5	Hattanso,Hattan No. 10,Hattan No. 35,Hattan-nishiki No. 1,Hattan-nishiki No. 2
SMALL:NC_089037.1:15355365:A:G	NC_089037.1	15355365	A	G	5	Hattanso,Hattan No. 10,Hattan No. 35,Hattan-nishiki No. 1,Hattan-nishiki No. 2
SMALL:NC_089037.1:15355664:A:T	NC_089037.1	15355664	A	T	5	Hattanso,Hattan No. 10,Hattan No. 35,Hattan-nishiki No. 1,Hattan-nishiki No. 2
SMALL:NC_089037.1:15355680:T:C	NC_089037.1	15355680	T	C	5	Hattanso,Hattan No. 10,Hattan No. 35,Hattan-nishiki No. 1,Hattan-nishiki No. 2
SMALL:NC_089037.1:15355707:T:C	NC_089037.1	15355707	T	C	2	Hattan No. 10,Hattan No. 35
SMALL:NC_089037.1:15355714:T:A	NC_089037.1	15355714	T	A	3	Hattan No. 10,Hattan No. 35,Hattan-nishiki No. 2
SMALL:NC_089037.1:15355724:A:G	NC_089037.1	15355724	A	G	1	Hattan No. 35
SMALL:NC_089037.1:15355729:T:A	NC_089037.1	15355729	T	A	3	Hattan No. 10,Hattan-nishiki No. 1,Hattan-nishiki No. 2
SMALL:NC_089037.1:15355731:T:G	NC_089037.1	15355731	T	G	5	Hattanso,Hattan No. 10,Hattan No. 35,Hattan-nishiki No. 1,Hattan-nishiki No. 2
SMALL:NC_089037.1:15355742:A:C	NC_089037.1	15355742	A	C	4	Hattan No. 10,Hattan No. 35,Hattan-nishiki No. 1,Hattan-nishiki No. 2
SMALL:NC_089037.1:15355887:C:T	NC_089037.1	15355887	C	T	5	Hattanso,Hattan No. 10,Hattan No. 35,Hattan-nishiki No. 1,Hattan-nishiki No. 2
SMALL:NC_089037.1:15356008:C:G	NC_089037.1	15356008	C	G	5	Hattanso,Hattan No. 10,Hattan No. 35,Hattan-nishiki No. 1,Hattan-nishiki No. 2
SMALL:NC_089037.1:15356041:G:T	NC_089037.1	15356041	G	T	5	Hattanso,Hattan No. 10,Hattan No. 35,Hattan-nishiki No. 1,Hattan-nishiki No. 2
SMALL:NC_089037.1:15356239:A:G	NC_089037.1	15356239	A	G	4	Hattan No. 10,Hattan No. 35,Hattan-nishiki No. 1,Hattan-nishiki No. 2
SMALL:NC_089037.1:15356248:A:G	NC_089037.1	15356248	A	G	5	Hattanso,Hattan No. 10,Hattan No. 35,Hattan-nishiki No. 1,Hattan-nishiki No. 2
SMALL:NC_089037.1:15356328:T:C	NC_089037.1	15356328	T	C	5	Hattanso,Hattan No. 10,Hattan No. 35,Hattan-nishiki No. 1,Hattan-nishiki No. 2
SMALL:NC_089037.1:15356349:G:T	NC_089037.1	15356349	G	T	3	Hattan No. 10,Hattan-nishiki No. 1,Hattan-nishiki No. 2
SMALL:NC_089037.1:15356353:T:A	NC_089037.1	15356353	T	A	4	Hattan No. 10,Hattan No. 35,Hattan-nishiki No. 1,Hattan-nishiki No. 2
SMALL:NC_089037.1:15356381:A:C	NC_089037.1	15356381	A	C	4	Hattan No. 10,Hattan No. 35,Hattan-nishiki No. 1,Hattan-nishiki No. 2
SMALL:NC_089037.1:15356390:A:T	NC_089037.1	15356390	A	T	4	Hattan No. 10,Hattan No. 35,Hattan-nishiki No. 1,Hattan-nishiki No. 2
SMALL:NC_089037.1:15356393:A:C	NC_089037.1	15356393	A	C	5	Hattanso,Hattan No. 10,Hattan No. 35,Hattan-nishiki No. 1,Hattan-nishiki No. 2
SMALL:NC_089037.1:15356410:C:A	NC_089037.1	15356410	C	A	5	Hattanso,Hattan No. 10,Hattan No. 35,Hattan-nishiki No. 1,Hattan-nishiki No. 2
SMALL:NC_089037.1:15356459:G:A	NC_089037.1	15356459	G	A	4	Hattanso,Hattan No. 10,Hattan No. 35,Hattan-nishiki No. 1
SMALL:NC_089037.1:15356461:T:C	NC_089037.1	15356461	T	C	5	Hattanso,Hattan No. 10,Hattan No. 35,Hattan-nishiki No. 1,Hattan-nishiki No. 2
SMALL:NC_089037.1:15356466:A:C	NC_089037.1	15356466	A	C	4	Hattan No. 10,Hattan No. 35,Hattan-nishiki No. 1,Hattan-nishiki No. 2
SMALL:NC_089037.1:15356469:G:A	NC_089037.1	15356469	G	A	3	Hattan No. 10,Hattan No. 35,Hattan-nishiki No. 2
SMALL:NC_089037.1:15356514:T:G	NC_089037.1	15356514	T	G	5	Hattanso,Hattan No. 10,Hattan No. 35,Hattan-nishiki No. 1,Hattan-nishiki No. 2
SMALL:NC_089037.1:15356529:C:G	NC_089037.1	15356529	C	G	5	Hattanso,Hattan No. 10,Hattan No. 35,Hattan-nishiki No. 1,Hattan-nishiki No. 2
SMALL:NC_089037.1:15356536:G:T	NC_089037.1	15356536	G	T	5	Hattanso,Hattan No. 10,Hattan No. 35,Hattan-nishiki No. 1,Hattan-nishiki No. 2
SMALL:NC_089037.1:15356548:G:A	NC_089037.1	15356548	G	A	4	Hattan No. 10,Hattan No. 35,Hattan-nishiki No. 1,Hattan-nishiki No. 2
SMALL:NC_089037.1:15356559:G:A	NC_089037.1	15356559	G	A	2	Hattan-nishiki No. 1,Hattan-nishiki No. 2
SMALL:NC_089037.1:15356566:G:A	NC_089037.1	15356566	G	A	4	Hattanso,Hattan No. 10,Hattan No. 35,Hattan-nishiki No. 1
SMALL:NC_089037.1:15356569:T:G	NC_089037.1	15356569	T	G	4	Hattanso,Hattan No. 10,Hattan-nishiki No. 1,Hattan-nishiki No. 2
SMALL:NC_089037.1:15356578:G:A	NC_089037.1	15356578	G	A	4	Hattan No. 10,Hattan No. 35,Hattan-nishiki No. 1,Hattan-nishiki No. 2
SMALL:NC_089037.1:15356581:G:A	NC_089037.1	15356581	G	A	5	Hattanso,Hattan No. 10,Hattan No. 35,Hattan-nishiki No. 1,Hattan-nishiki No. 2
SMALL:NC_089037.1:15356614:G:A	NC_089037.1	15356614	G	A	5	Hattanso,Hattan No. 10,Hattan No. 35,Hattan-nishiki No. 1,Hattan-nishiki No. 2
SMALL:NC_089037.1:15356627:G:A	NC_089037.1	15356627	G	A	5	Hattanso,Hattan No. 10,Hattan No. 35,Hattan-nishiki No. 1,Hattan-nishiki No. 2
SMALL:NC_089037.1:15356637:C:G	NC_089037.1	15356637	C	G	5	Hattanso,Hattan No. 10,Hattan No. 35,Hattan-nishiki No. 1,Hattan-nishiki No. 2
SMALL:NC_089037.1:15356648:T:G	NC_089037.1	15356648	T	G	5	Hattanso,Hattan No. 10,Hattan No. 35,Hattan-nishiki No. 1,Hattan-nishiki No. 2
SMALL:NC_089037.1:15356656:C:T	NC_089037.1	15356656	C	T	3	Hattanso,Hattan No. 10,Hattan-nishiki No. 2
SMALL:NC_089037.1:15356666:A:G	NC_089037.1	15356666	A	G	3	Hattan No. 35,Hattan-nishiki No. 1,Hattan-nishiki No. 2
SMALL:NC_089037.1:15356675:T:C	NC_089037.1	15356675	T	C	4	Hattan No. 10,Hattan No. 35,Hattan-nishiki No. 1,Hattan-nishiki No. 2
SMALL:NC_089037.1:15356686:A:G	NC_089037.1	15356686	A	G	5	Hattanso,Hattan No. 10,Hattan No. 35,Hattan-nishiki No. 1,Hattan-nishiki No. 2
SMALL:NC_089037.1:15356699:C:A	NC_089037.1	15356699	C	A	3	Hattanso,Hattan No. 10,Hattan No. 35
SMALL:NC_089037.1:15356734:A:G	NC_089037.1	15356734	A	G	2	Hattanso,Hattan-nishiki No. 2
SMALL:NC_089037.1:15356738:A:G	NC_089037.1	15356738	A	G	5	Hattanso,Hattan No. 10,Hattan No. 35,Hattan-nishiki No. 1,Hattan-nishiki No. 2
SMALL:NC_089037.1:15356740:C:T	NC_089037.1	15356740	C	T	0
SMALL:NC_089037.1:15356823:C:A	NC_089037.1	15356823	C	A	4	Hattan No. 10,Hattan No. 35,Hattan-nishiki No. 1,Hattan-nishiki No. 2
SMALL:NC_089037.1:15356827:C:T	NC_089037.1	15356827	C	T	2	Hattan-nishiki No. 1,Hattan-nishiki No. 2
SMALL:NC_089037.1:15356863:A:G	NC_089037.1	15356863	A	G	0
SMALL:NC_089037.1:15356894:C:T	NC_089037.1	15356894	C	T	0
SMALL:NC_089037.1:15356900:C:T	NC_089037.1	15356900	C	T	0
SMALL:NC_089037.1:15356902:C:A	NC_089037.1	15356902	C	A	0
SMALL:NC_089037.1:15356920:C:A	NC_089037.1	15356920	C	A	1	Hattan No. 10
SMALL:NC_089037.1:15356924:C:T	NC_089037.1	15356924	C	T	4	Hattan No. 10,Hattan No. 35,Hattan-nishiki No. 1,Hattan-nishiki No. 2
SMALL:NC_089037.1:15356930:T:C	NC_089037.1	15356930	T	C	1	Hattan No. 10
SMALL:NC_089037.1:15356955:A:G	NC_089037.1	15356955	A	G	5	Hattanso,Hattan No. 10,Hattan No. 35,Hattan-nishiki No. 1,Hattan-nishiki No. 2
SMALL:NC_089037.1:15356968:A:G	NC_089037.1	15356968	A	G	4	Hattanso,Hattan No. 10,Hattan-nishiki No. 1,Hattan-nishiki No. 2
SMALL:NC_089037.1:15356970:C:T	NC_089037.1	15356970	C	T	5	Hattanso,Hattan No. 10,Hattan No. 35,Hattan-nishiki No. 1,Hattan-nishiki No. 2
SMALL:NC_089037.1:15356990:G:A	NC_089037.1	15356990	G	A	3	Hattanso,Hattan No. 10,Hattan No. 35
SMALL:NC_089037.1:15356997:T:C	NC_089037.1	15356997	T	C	4	Hattan No. 10,Hattan No. 35,Hattan-nishiki No. 1,Hattan-nishiki No. 2
SMALL:NC_089037.1:15357010:T:G	NC_089037.1	15357010	T	G	3	Hattan No. 10,Hattan-nishiki No. 1,Hattan-nishiki No. 2
SMALL:NC_089037.1:15357014:T:C	NC_089037.1	15357014	T	C	4	Hattan No. 10,Hattan No. 35,Hattan-nishiki No. 1,Hattan-nishiki No. 2
SMALL:NC_089037.1:15357062:A:C	NC_089037.1	15357062	A	C	5	Hattanso,Hattan No. 10,Hattan No. 35,Hattan-nishiki No. 1,Hattan-nishiki No. 2
SMALL:NC_089037.1:15357088:T:G	NC_089037.1	15357088	T	G	4	Hattan No. 10,Hattan No. 35,Hattan-nishiki No. 1,Hattan-nishiki No. 2
SMALL:NC_089037.1:15357151:A:G	NC_089037.1	15357151	A	G	5	Hattanso,Hattan No. 10,Hattan No. 35,Hattan-nishiki No. 1,Hattan-nishiki No. 2
SMALL:NC_089037.1:15357161:T:C	NC_089037.1	15357161	T	C	5	Hattanso,Hattan No. 10,Hattan No. 35,Hattan-nishiki No. 1,Hattan-nishiki No. 2
SMALL:NC_089037.1:15357220:A:G	NC_089037.1	15357220	A	G	3	Hattan No. 35,Hattan-nishiki No. 1,Hattan-nishiki No. 2
SMALL:NC_089037.1:15357235:C:A	NC_089037.1	15357235	C	A	2	Hattan No. 10,Hattan-nishiki No. 1
SMALL:NC_089037.1:15357262:C:T	NC_089037.1	15357262	C	T	0
SMALL:NC_089037.1:15357264:G:A	NC_089037.1	15357264	G	A	0
SMALL:NC_089037.1:15357290:T:C	NC_089037.1	15357290	T	C	5	Hattanso,Hattan No. 10,Hattan No. 35,Hattan-nishiki No. 1,Hattan-nishiki No. 2
SMALL:NC_089037.1:15357320:G:A	NC_089037.1	15357320	G	A	5	Hattanso,Hattan No. 10,Hattan No. 35,Hattan-nishiki No. 1,Hattan-nishiki No. 2
SMALL:NC_089037.1:15357346:T:G	NC_089037.1	15357346	T	G	5	Hattanso,Hattan No. 10,Hattan No. 35,Hattan-nishiki No. 1,Hattan-nishiki No. 2
SMALL:NC_089037.1:15357385:C:A	NC_089037.1	15357385	C	A	4	Hattan No. 10,Hattan No. 35,Hattan-nishiki No. 1,Hattan-nishiki No. 2
SMALL:NC_089037.1:15357400:A:T	NC_089037.1	15357400	A	T	4	Hattan No. 10,Hattan No. 35,Hattan-nishiki No. 1,Hattan-nishiki No. 2
SMALL:NC_089037.1:15357508:T:G	NC_089037.1	15357508	T	G	4	Hattan No. 10,Hattan No. 35,Hattan-nishiki No. 1,Hattan-nishiki No. 2
SMALL:NC_089037.1:15357532:A:G	NC_089037.1	15357532	A	G	5	Hattanso,Hattan No. 10,Hattan No. 35,Hattan-nishiki No. 1,Hattan-nishiki No. 2
SMALL:NC_089037.1:15357564:C:T	NC_089037.1	15357564	C	T	4	Hattanso,Hattan No. 10,Hattan-nishiki No. 1,Hattan-nishiki No. 2
SMALL:NC_089037.1:15357568:G:A	NC_089037.1	15357568	G	A	5	Hattanso,Hattan No. 10,Hattan No. 35,Hattan-nishiki No. 1,Hattan-nishiki No. 2
SMALL:NC_089037.1:15357628:C:T	NC_089037.1	15357628	C	T	5	Hattanso,Hattan No. 10,Hattan No. 35,Hattan-nishiki No. 1,Hattan-nishiki No. 2
SMALL:NC_089037.1:15357630:T:C	NC_089037.1	15357630	T	C	1	Hattanso
SMALL:NC_089037.1:15357633:G:A	NC_089037.1	15357633	G	A	3	Hattanso,Hattan-nishiki No. 1,Hattan-nishiki No. 2
SMALL:NC_089037.1:15357654:C:T	NC_089037.1	15357654	C	T	5	Hattanso,Hattan No. 10,Hattan No. 35,Hattan-nishiki No. 1,Hattan-nishiki No. 2
SMALL:NC_089037.1:15357657:C:G	NC_089037.1	15357657	C	G	5	Hattanso,Hattan No. 10,Hattan No. 35,Hattan-nishiki No. 1,Hattan-nishiki No. 2
SMALL:NC_089037.1:15357737:G:A	NC_089037.1	15357737	G	A	5	Hattanso,Hattan No. 10,Hattan No. 35,Hattan-nishiki No. 1,Hattan-nishiki No. 2
SMALL:NC_089037.1:15357750:T:C	NC_089037.1	15357750	T	C	5	Hattanso,Hattan No. 10,Hattan No. 35,Hattan-nishiki No. 1,Hattan-nishiki No. 2
SMALL:NC_089037.1:15357765:A:G	NC_089037.1	15357765	A	G	2	Hattan No. 10,Hattan-nishiki No. 2
SMALL:NC_089037.1:15357773:G:C	NC_089037.1	15357773	G	C	0
SMALL:NC_089037.1:15357775:C:T	NC_089037.1	15357775	C	T	0
SMALL:NC_089037.1:15357780:C:T	NC_089037.1	15357780	C	T	1	Hattan-nishiki No. 1
SMALL:NC_089037.1:15357810:G:T	NC_089037.1	15357810	G	T	4	Hattan No. 10,Hattan No. 35,Hattan-nishiki No. 1,Hattan-nishiki No. 2
SMALL:NC_089037.1:15357812:A:G	NC_089037.1	15357812	A	G	4	Hattan No. 10,Hattan No. 35,Hattan-nishiki No. 1,Hattan-nishiki No. 2
SMALL:NC_089037.1:15357822:A:T	NC_089037.1	15357822	A	T	4	Hattan No. 10,Hattan No. 35,Hattan-nishiki No. 1,Hattan-nishiki No. 2
SMALL:NC_089037.1:15357825:A:T	NC_089037.1	15357825	A	T	3	Hattanso,Hattan-nishiki No. 1,Hattan-nishiki No. 2
SMALL:NC_089037.1:15357831:T:A	NC_089037.1	15357831	T	A	5	Hattanso,Hattan No. 10,Hattan No. 35,Hattan-nishiki No. 1,Hattan-nishiki No. 2
SMALL:NC_089037.1:15357837:C:T	NC_089037.1	15357837	C	T	3	Hattan No. 10,Hattan-nishiki No. 1,Hattan-nishiki No. 2
SMALL:NC_089037.1:15357849:T:C	NC_089037.1	15357849	T	C	2	Hattan-nishiki No. 1,Hattan-nishiki No. 2
SMALL:NC_089037.1:15357851:C:T	NC_089037.1	15357851	C	T	3	Hattan No. 10,Hattan No. 35,Hattan-nishiki No. 1
SMALL:NC_089037.1:15357864:A:T	NC_089037.1	15357864	A	T	3	Hattan No. 10,Hattan No. 35,Hattan-nishiki No. 2
SMALL:NC_089037.1:15357869:T:C	NC_089037.1	15357869	T	C	3	Hattanso,Hattan-nishiki No. 1,Hattan-nishiki No. 2
SMALL:NC_089037.1:15357876:T:G	NC_089037.1	15357876	T	G	5	Hattanso,Hattan No. 10,Hattan No. 35,Hattan-nishiki No. 1,Hattan-nishiki No. 2
SMALL:NC_089037.1:15357894:A:G	NC_089037.1	15357894	A	G	4	Hattan No. 10,Hattan No. 35,Hattan-nishiki No. 1,Hattan-nishiki No. 2
SMALL:NC_089037.1:15357909:C:A	NC_089037.1	15357909	C	A	5	Hattanso,Hattan No. 10,Hattan No. 35,Hattan-nishiki No. 1,Hattan-nishiki No. 2
SMALL:NC_089037.1:15357917:T:C	NC_089037.1	15357917	T	C	5	Hattanso,Hattan No. 10,Hattan No. 35,Hattan-nishiki No. 1,Hattan-nishiki No. 2
SMALL:NC_089037.1:15357956:A:T	NC_089037.1	15357956	A	T	3	Hattan No. 35,Hattan-nishiki No. 1,Hattan-nishiki No. 2
SMALL:NC_089037.1:15357973:T:C	NC_089037.1	15357973	T	C	5	Hattanso,Hattan No. 10,Hattan No. 35,Hattan-nishiki No. 1,Hattan-nishiki No. 2
SMALL:NC_089037.1:15357979:A:G	NC_089037.1	15357979	A	G	1	Hattanso
SMALL:NC_089037.1:15357984:A:G	NC_089037.1	15357984	A	G	3	Hattanso,Hattan-nishiki No. 1,Hattan-nishiki No. 2
SMALL:NC_089037.1:15357997:A:G	NC_089037.1	15357997	A	G	0
SMALL:NC_089037.1:15358014:T:C	NC_089037.1	15358014	T	C	5	Hattanso,Hattan No. 10,Hattan No. 35,Hattan-nishiki No. 1,Hattan-nishiki No. 2
SMALL:NC_089037.1:15358037:A:T	NC_089037.1	15358037	A	T	3	Hattan No. 10,Hattan-nishiki No. 1,Hattan-nishiki No. 2
SMALL:NC_089037.1:15358042:T:C	NC_089037.1	15358042	T	C	5	Hattanso,Hattan No. 10,Hattan No. 35,Hattan-nishiki No. 1,Hattan-nishiki No. 2
SMALL:NC_089037.1:15358054:T:G	NC_089037.1	15358054	T	G	4	Hattanso,Hattan No. 35,Hattan-nishiki No. 1,Hattan-nishiki No. 2
SMALL:NC_089037.1:15358080:C:T	NC_089037.1	15358080	C	T	5	Hattanso,Hattan No. 10,Hattan No. 35,Hattan-nishiki No. 1,Hattan-nishiki No. 2
SMALL:NC_089037.1:15358084:C:G	NC_089037.1	15358084	C	G	5	Hattanso,Hattan No. 10,Hattan No. 35,Hattan-nishiki No. 1,Hattan-nishiki No. 2
SMALL:NC_089037.1:15358136:C:T	NC_089037.1	15358136	C	T	3	Hattanso,Hattan No. 35,Hattan-nishiki No. 2
SMALL:NC_089037.1:15358158:A:T	NC_089037.1	15358158	A	T	4	Hattan No. 10,Hattan No. 35,Hattan-nishiki No. 1,Hattan-nishiki No. 2
SMALL:NC_089037.1:15358162:G:T	NC_089037.1	15358162	G	T	4	Hattanso,Hattan No. 35,Hattan-nishiki No. 1,Hattan-nishiki No. 2
SMALL:NC_089037.1:15358166:A:T	NC_089037.1	15358166	A	T	2	Hattan-nishiki No. 1,Hattan-nishiki No. 2
SMALL:NC_089037.1:15358168:A:G	NC_089037.1	15358168	A	G	5	Hattanso,Hattan No. 10,Hattan No. 35,Hattan-nishiki No. 1,Hattan-nishiki No. 2
SMALL:NC_089037.1:15358181:G:A	NC_089037.1	15358181	G	A	2	Hattan-nishiki No. 1,Hattan-nishiki No. 2
SMALL:NC_089037.1:15358198:G:A	NC_089037.1	15358198	G	A	0
SMALL:NC_089037.1:15358202:C:A	NC_089037.1	15358202	C	A	3	Hattan No. 35,Hattan-nishiki No. 1,Hattan-nishiki No. 2
SMALL:NC_089037.1:15358204:G:T	NC_089037.1	15358204	G	T	1	Hattan No. 10
SMALL:NC_089037.1:15358233:T:C	NC_089037.1	15358233	T	C	0
SMALL:NC_089037.1:15358239:G:A	NC_089037.1	15358239	G	A	0
SMALL:NC_089037.1:15358245:T:C	NC_089037.1	15358245	T	C	0
SMALL:NC_089037.1:15358251:T:A	NC_089037.1	15358251	T	A	2	Hattan No. 10,Hattan No. 35
SMALL:NC_089037.1:15358278:C:G	NC_089037.1	15358278	C	G	3	Hattanso,Hattan No. 10,Hattan No. 35
SMALL:NC_089037.1:15358293:G:A	NC_089037.1	15358293	G	A	4	Hattan No. 10,Hattan No. 35,Hattan-nishiki No. 1,Hattan-nishiki No. 2
SMALL:NC_089037.1:15358333:T:G	NC_089037.1	15358333	T	G	0
SMALL:NC_089037.1:15358374:G:T	NC_089037.1	15358374	G	T	4	Hattan No. 10,Hattan No. 35,Hattan-nishiki No. 1,Hattan-nishiki No. 2
SMALL:NC_089037.1:15358387:C:T	NC_089037.1	15358387	C	T	5	Hattanso,Hattan No. 10,Hattan No. 35,Hattan-nishiki No. 1,Hattan-nishiki No. 2
SMALL:NC_089037.1:15358429:C:G	NC_089037.1	15358429	C	G	3	Hattanso,Hattan-nishiki No. 1,Hattan-nishiki No. 2
SMALL:NC_089037.1:15358434:T:C	NC_089037.1	15358434	T	C	3	Hattan No. 10,Hattan-nishiki No. 1,Hattan-nishiki No. 2
SMALL:NC_089037.1:15358443:T:C	NC_089037.1	15358443	T	C	4	Hattanso,Hattan No. 10,Hattan No. 35,Hattan-nishiki No. 2
SMALL:NC_089037.1:15358457:A:T	NC_089037.1	15358457	A	T	2	Hattanso,Hattan-nishiki No. 1
SMALL:NC_089037.1:15358463:A:C	NC_089037.1	15358463	A	C	5	Hattanso,Hattan No. 10,Hattan No. 35,Hattan-nishiki No. 1,Hattan-nishiki No. 2
SMALL:NC_089037.1:15358468:C:G	NC_089037.1	15358468	C	G	3	Hattanso,Hattan No. 10,Hattan No. 35
SMALL:NC_089037.1:15358471:T:G	NC_089037.1	15358471	T	G	5	Hattanso,Hattan No. 10,Hattan No. 35,Hattan-nishiki No. 1,Hattan-nishiki No. 2
SMALL:NC_089037.1:15358520:A:C	NC_089037.1	15358520	A	C	5	Hattanso,Hattan No. 10,Hattan No. 35,Hattan-nishiki No. 1,Hattan-nishiki No. 2
SMALL:NC_089037.1:15358552:A:G	NC_089037.1	15358552	A	G	5	Hattanso,Hattan No. 10,Hattan No. 35,Hattan-nishiki No. 1,Hattan-nishiki No. 2
SMALL:NC_089037.1:15358609:C:T	NC_089037.1	15358609	C	T	5	Hattanso,Hattan No. 10,Hattan No. 35,Hattan-nishiki No. 1,Hattan-nishiki No. 2
SMALL:NC_089037.1:15358613:C:T	NC_089037.1	15358613	C	T	5	Hattanso,Hattan No. 10,Hattan No. 35,Hattan-nishiki No. 1,Hattan-nishiki No. 2
SMALL:NC_089037.1:15358664:C:T	NC_089037.1	15358664	C	T	5	Hattanso,Hattan No. 10,Hattan No. 35,Hattan-nishiki No. 1,Hattan-nishiki No. 2
SMALL:NC_089037.1:15358669:C:T	NC_089037.1	15358669	C	T	5	Hattanso,Hattan No. 10,Hattan No. 35,Hattan-nishiki No. 1,Hattan-nishiki No. 2
SMALL:NC_089037.1:15358672:T:C	NC_089037.1	15358672	T	C	3	Hattanso,Hattan No. 10,Hattan No. 35
SMALL:NC_089037.1:15358690:A:C	NC_089037.1	15358690	A	C	5	Hattanso,Hattan No. 10,Hattan No. 35,Hattan-nishiki No. 1,Hattan-nishiki No. 2
SMALL:NC_089037.1:15358693:A:G	NC_089037.1	15358693	A	G	5	Hattanso,Hattan No. 10,Hattan No. 35,Hattan-nishiki No. 1,Hattan-nishiki No. 2
SMALL:NC_089037.1:15358695:G:A	NC_089037.1	15358695	G	A	4	Hattanso,Hattan No. 35,Hattan-nishiki No. 1,Hattan-nishiki No. 2
SMALL:NC_089037.1:15358725:G:A	NC_089037.1	15358725	G	A	5	Hattanso,Hattan No. 10,Hattan No. 35,Hattan-nishiki No. 1,Hattan-nishiki No. 2
SMALL:NC_089037.1:15358757:A:T	NC_089037.1	15358757	A	T	3	Hattan No. 35,Hattan-nishiki No. 1,Hattan-nishiki No. 2
SMALL:NC_089037.1:15358781:A:C	NC_089037.1	15358781	A	C	2	Hattanso,Hattan No. 35
SMALL:NC_089037.1:15358783:A:G	NC_089037.1	15358783	A	G	5	Hattanso,Hattan No. 10,Hattan No. 35,Hattan-nishiki No. 1,Hattan-nishiki No. 2
SMALL:NC_089037.1:15358801:G:A	NC_089037.1	15358801	G	A	1	Hattan No. 35
SMALL:NC_089037.1:15358842:C:G	NC_089037.1	15358842	C	G	5	Hattanso,Hattan No. 10,Hattan No. 35,Hattan-nishiki No. 1,Hattan-nishiki No. 2
SMALL:NC_089037.1:15358846:G:A	NC_089037.1	15358846	G	A	4	Hattan No. 10,Hattan No. 35,Hattan-nishiki No. 1,Hattan-nishiki No. 2
SMALL:NC_089037.1:15358854:G:A	NC_089037.1	15358854	G	A	3	Hattan No. 10,Hattan-nishiki No. 1,Hattan-nishiki No. 2
SMALL:NC_089037.1:15358862:C:T	NC_089037.1	15358862	C	T	5	Hattanso,Hattan No. 10,Hattan No. 35,Hattan-nishiki No. 1,Hattan-nishiki No. 2
SMALL:NC_089037.1:15358880:G:T	NC_089037.1	15358880	G	T	5	Hattanso,Hattan No. 10,Hattan No. 35,Hattan-nishiki No. 1,Hattan-nishiki No. 2
SMALL:NC_089037.1:15358966:C:A	NC_089037.1	15358966	C	A	3	Hattan No. 10,Hattan-nishiki No. 1,Hattan-nishiki No. 2
SMALL:NC_089037.1:15358977:C:T	NC_089037.1	15358977	C	T	4	Hattanso,Hattan No. 10,Hattan-nishiki No. 1,Hattan-nishiki No. 2
SMALL:NC_089037.1:15359061:A:C	NC_089037.1	15359061	A	C	5	Hattanso,Hattan No. 10,Hattan No. 35,Hattan-nishiki No. 1,Hattan-nishiki No. 2
SMALL:NC_089037.1:15359110:T:G	NC_089037.1	15359110	T	G	5	Hattanso,Hattan No. 10,Hattan No. 35,Hattan-nishiki No. 1,Hattan-nishiki No. 2
SMALL:NC_089037.1:15359123:C:G	NC_089037.1	15359123	C	G	5	Hattanso,Hattan No. 10,Hattan No. 35,Hattan-nishiki No. 1,Hattan-nishiki No. 2
SMALL:NC_089037.1:15359169:G:T	NC_089037.1	15359169	G	T	5	Hattanso,Hattan No. 10,Hattan No. 35,Hattan-nishiki No. 1,Hattan-nishiki No. 2
SMALL:NC_089037.1:15359207:T:C	NC_089037.1	15359207	T	C	4	Hattanso,Hattan No. 35,Hattan-nishiki No. 1,Hattan-nishiki No. 2
SMALL:NC_089037.1:15359230:A:G	NC_089037.1	15359230	A	G	5	Hattanso,Hattan No. 10,Hattan No. 35,Hattan-nishiki No. 1,Hattan-nishiki No. 2
SMALL:NC_089037.1:15359270:T:C	NC_089037.1	15359270	T	C	2	Hattan-nishiki No. 1,Hattan-nishiki No. 2
SMALL:NC_089037.1:15359273:G:T	NC_089037.1	15359273	G	T	4	Hattan No. 10,Hattan No. 35,Hattan-nishiki No. 1,Hattan-nishiki No. 2
SMALL:NC_089037.1:15359280:T:A	NC_089037.1	15359280	T	A	3	Hattan No. 35,Hattan-nishiki No. 1,Hattan-nishiki No. 2
SMALL:NC_089037.1:15359287:A:G	NC_089037.1	15359287	A	G	5	Hattanso,Hattan No. 10,Hattan No. 35,Hattan-nishiki No. 1,Hattan-nishiki No. 2
SMALL:NC_089037.1:15359306:T:C	NC_089037.1	15359306	T	C	3	Hattan No. 35,Hattan-nishiki No. 1,Hattan-nishiki No. 2
SMALL:NC_089037.1:15359313:T:A	NC_089037.1	15359313	T	A	4	Hattanso,Hattan No. 35,Hattan-nishiki No. 1,Hattan-nishiki No. 2
SMALL:NC_089037.1:15359315:G:T	NC_089037.1	15359315	G	T	5	Hattanso,Hattan No. 10,Hattan No. 35,Hattan-nishiki No. 1,Hattan-nishiki No. 2
SMALL:NC_089037.1:15359334:G:T	NC_089037.1	15359334	G	T	5	Hattanso,Hattan No. 10,Hattan No. 35,Hattan-nishiki No. 1,Hattan-nishiki No. 2
SMALL:NC_089037.1:15359340:A:T	NC_089037.1	15359340	A	T	5	Hattanso,Hattan No. 10,Hattan No. 35,Hattan-nishiki No. 1,Hattan-nishiki No. 2
SMALL:NC_089037.1:15359380:G:A	NC_089037.1	15359380	G	A	2	Hattanso,Hattan No. 10
SMALL:NC_089037.1:15359388:T:C	NC_089037.1	15359388	T	C	5	Hattanso,Hattan No. 10,Hattan No. 35,Hattan-nishiki No. 1,Hattan-nishiki No. 2
SMALL:NC_089037.1:15359401:C:T	NC_089037.1	15359401	C	T	3	Hattanso,Hattan No. 10,Hattan No. 35
SMALL:NC_089037.1:15359407:C:A	NC_089037.1	15359407	C	A	5	Hattanso,Hattan No. 10,Hattan No. 35,Hattan-nishiki No. 1,Hattan-nishiki No. 2
SMALL:NC_089037.1:15359431:G:T	NC_089037.1	15359431	G	T	5	Hattanso,Hattan No. 10,Hattan No. 35,Hattan-nishiki No. 1,Hattan-nishiki No. 2
SMALL:NC_089037.1:15359460:T:C	NC_089037.1	15359460	T	C	4	Hattanso,Hattan No. 35,Hattan-nishiki No. 1,Hattan-nishiki No. 2
SMALL:NC_089037.1:15359465:C:G	NC_089037.1	15359465	C	G	5	Hattanso,Hattan No. 10,Hattan No. 35,Hattan-nishiki No. 1,Hattan-nishiki No. 2
SMALL:NC_089037.1:15359485:G:A	NC_089037.1	15359485	G	A	5	Hattanso,Hattan No. 10,Hattan No. 35,Hattan-nishiki No. 1,Hattan-nishiki No. 2
SMALL:NC_089037.1:15359578:A:G	NC_089037.1	15359578	A	G	4	Hattan No. 10,Hattan No. 35,Hattan-nishiki No. 1,Hattan-nishiki No. 2
SMALL:NC_089037.1:15359600:G:A	NC_089037.1	15359600	G	A	3	Hattanso,Hattan-nishiki No. 1,Hattan-nishiki No. 2
SMALL:NC_089037.1:15359640:G:A	NC_089037.1	15359640	G	A	2	Hattan No. 10,Hattan No. 35
SMALL:NC_089037.1:15359733:C:T	NC_089037.1	15359733	C	T	4	Hattan No. 10,Hattan No. 35,Hattan-nishiki No. 1,Hattan-nishiki No. 2
SMALL:NC_089037.1:15359787:A:G	NC_089037.1	15359787	A	G	4	Hattanso,Hattan No. 10,Hattan No. 35,Hattan-nishiki No. 1
SMALL:NC_089037.1:15359796:C:T	NC_089037.1	15359796	C	T	5	Hattanso,Hattan No. 10,Hattan No. 35,Hattan-nishiki No. 1,Hattan-nishiki No. 2
SMALL:NC_089037.1:15359812:T:A	NC_089037.1	15359812	T	A	2	Hattan No. 10,Hattan No. 35
SMALL:NC_089037.1:15359856:C:G	NC_089037.1	15359856	C	G	4	Hattan No. 10,Hattan No. 35,Hattan-nishiki No. 1,Hattan-nishiki No. 2
SMALL:NC_089037.1:15359964:T:C	NC_089037.1	15359964	T	C	3	Hattanso,Hattan-nishiki No. 1,Hattan-nishiki No. 2
SMALL:NC_089037.1:15359980:G:A	NC_089037.1	15359980	G	A	3	Hattan No. 10,Hattan-nishiki No. 1,Hattan-nishiki No. 2
SMALL:NC_089037.1:15360011:A:G	NC_089037.1	15360011	A	G	2	Hattan-nishiki No. 1,Hattan-nishiki No. 2
SMALL:NC_089037.1:15360025:C:T	NC_089037.1	15360025	C	T	2	Hattan-nishiki No. 1,Hattan-nishiki No. 2
SMALL:NC_089037.1:15360031:C:T	NC_089037.1	15360031	C	T	2	Hattan-nishiki No. 1,Hattan-nishiki No. 2
SMALL:NC_089037.1:15360045:T:C	NC_089037.1	15360045	T	C	3	Hattan No. 10,Hattan No. 35,Hattan-nishiki No. 2
SMALL:NC_089037.1:15360096:T:C	NC_089037.1	15360096	T	C	4	Hattanso,Hattan No. 10,Hattan-nishiki No. 1,Hattan-nishiki No. 2
SMALL:NC_089037.1:15360107:G:T	NC_089037.1	15360107	G	T	5	Hattanso,Hattan No. 10,Hattan No. 35,Hattan-nishiki No. 1,Hattan-nishiki No. 2
SMALL:NC_089037.1:15360114:C:G	NC_089037.1	15360114	C	G	2	Hattanso,Hattan No. 10
SMALL:NC_089037.1:15360120:C:T	NC_089037.1	15360120	C	T	4	Hattanso,Hattan No. 10,Hattan No. 35,Hattan-nishiki No. 2
SMALL:NC_089037.1:15360139:A:G	NC_089037.1	15360139	A	G	5	Hattanso,Hattan No. 10,Hattan No. 35,Hattan-nishiki No. 1,Hattan-nishiki No. 2
SMALL:NC_089037.1:15360223:C:A	NC_089037.1	15360223	C	A	0
SMALL:NC_089037.1:15360239:C:T	NC_089037.1	15360239	C	T	4	Hattan No. 10,Hattan No. 35,Hattan-nishiki No. 1,Hattan-nishiki No. 2
SMALL:NC_089037.1:15360246:T:C	NC_089037.1	15360246	T	C	3	Hattanso,Hattan-nishiki No. 1,Hattan-nishiki No. 2
SMALL:NC_089037.1:15360253:C:T	NC_089037.1	15360253	C	T	5	Hattanso,Hattan No. 10,Hattan No. 35,Hattan-nishiki No. 1,Hattan-nishiki No. 2
SMALL:NC_089037.1:15360305:A:G	NC_089037.1	15360305	A	G	2	Hattanso,Hattan No. 10
SMALL:NC_089037.1:15360323:C:T	NC_089037.1	15360323	C	T	5	Hattanso,Hattan No. 10,Hattan No. 35,Hattan-nishiki No. 1,Hattan-nishiki No. 2
SMALL:NC_089037.1:15360481:T:C	NC_089037.1	15360481	T	C	5	Hattanso,Hattan No. 10,Hattan No. 35,Hattan-nishiki No. 1,Hattan-nishiki No. 2
SMALL:NC_089037.1:15360495:T:G	NC_089037.1	15360495	T	G	5	Hattanso,Hattan No. 10,Hattan No. 35,Hattan-nishiki No. 1,Hattan-nishiki No. 2
SMALL:NC_089037.1:15360582:C:G	NC_089037.1	15360582	C	G	5	Hattanso,Hattan No. 10,Hattan No. 35,Hattan-nishiki No. 1,Hattan-nishiki No. 2
SMALL:NC_089037.1:15360616:T:C	NC_089037.1	15360616	T	C	4	Hattan No. 10,Hattan No. 35,Hattan-nishiki No. 1,Hattan-nishiki No. 2
SMALL:NC_089037.1:15360621:A:C	NC_089037.1	15360621	A	C	5	Hattanso,Hattan No. 10,Hattan No. 35,Hattan-nishiki No. 1,Hattan-nishiki No. 2
SMALL:NC_089037.1:15360639:T:C	NC_089037.1	15360639	T	C	2	Hattan-nishiki No. 1,Hattan-nishiki No. 2
SMALL:NC_089037.1:15360655:C:A	NC_089037.1	15360655	C	A	4	Hattanso,Hattan No. 10,Hattan-nishiki No. 1,Hattan-nishiki No. 2
SMALL:NC_089037.1:15360671:A:G	NC_089037.1	15360671	A	G	5	Hattanso,Hattan No. 10,Hattan No. 35,Hattan-nishiki No. 1,Hattan-nishiki No. 2
SMALL:NC_089037.1:15360770:C:T	NC_089037.1	15360770	C	T	5	Hattanso,Hattan No. 10,Hattan No. 35,Hattan-nishiki No. 1,Hattan-nishiki No. 2
SMALL:NC_089037.1:15360833:C:A	NC_089037.1	15360833	C	A	5	Hattanso,Hattan No. 10,Hattan No. 35,Hattan-nishiki No. 1,Hattan-nishiki No. 2
SMALL:NC_089037.1:15360849:T:C	NC_089037.1	15360849	T	C	3	Hattan No. 10,Hattan-nishiki No. 1,Hattan-nishiki No. 2
SMALL:NC_089037.1:15360867:T:C	NC_089037.1	15360867	T	C	4	Hattanso,Hattan No. 10,Hattan No. 35,Hattan-nishiki No. 2
SMALL:NC_089037.1:15360952:C:A	NC_089037.1	15360952	C	A	4	Hattan No. 10,Hattan No. 35,Hattan-nishiki No. 1,Hattan-nishiki No. 2
SMALL:NC_089037.1:15361036:T:A	NC_089037.1	15361036	T	A	5	Hattanso,Hattan No. 10,Hattan No. 35,Hattan-nishiki No. 1,Hattan-nishiki No. 2
SMALL:NC_089037.1:15361044:T:C	NC_089037.1	15361044	T	C	5	Hattanso,Hattan No. 10,Hattan No. 35,Hattan-nishiki No. 1,Hattan-nishiki No. 2
SMALL:NC_089037.1:15361299:A:G	NC_089037.1	15361299	A	G	5	Hattanso,Hattan No. 10,Hattan No. 35,Hattan-nishiki No. 1,Hattan-nishiki No. 2
SMALL:NC_089037.1:15361312:C:T	NC_089037.1	15361312	C	T	5	Hattanso,Hattan No. 10,Hattan No. 35,Hattan-nishiki No. 1,Hattan-nishiki No. 2
SMALL:NC_089037.1:15361317:C:T	NC_089037.1	15361317	C	T	5	Hattanso,Hattan No. 10,Hattan No. 35,Hattan-nishiki No. 1,Hattan-nishiki No. 2
SMALL:NC_089037.1:15361341:G:A	NC_089037.1	15361341	G	A	5	Hattanso,Hattan No. 10,Hattan No. 35,Hattan-nishiki No. 1,Hattan-nishiki No. 2
SMALL:NC_089037.1:15361393:T:C	NC_089037.1	15361393	T	C	5	Hattanso,Hattan No. 10,Hattan No. 35,Hattan-nishiki No. 1,Hattan-nishiki No. 2
SMALL:NC_089037.1:15361577:G:A	NC_089037.1	15361577	G	A	5	Hattanso,Hattan No. 10,Hattan No. 35,Hattan-nishiki No. 1,Hattan-nishiki No. 2
SMALL:NC_089037.1:15361619:A:G	NC_089037.1	15361619	A	G	5	Hattanso,Hattan No. 10,Hattan No. 35,Hattan-nishiki No. 1,Hattan-nishiki No. 2
SMALL:NC_089037.1:15361630:T:C	NC_089037.1	15361630	T	C	5	Hattanso,Hattan No. 10,Hattan No. 35,Hattan-nishiki No. 1,Hattan-nishiki No. 2
SMALL:NC_089037.1:15361688:C:T	NC_089037.1	15361688	C	T	5	Hattanso,Hattan No. 10,Hattan No. 35,Hattan-nishiki No. 1,Hattan-nishiki No. 2
SMALL:NC_089037.1:15361691:G:C	NC_089037.1	15361691	G	C	5	Hattanso,Hattan No. 10,Hattan No. 35,Hattan-nishiki No. 1,Hattan-nishiki No. 2
SMALL:NC_089037.1:15361734:A:C	NC_089037.1	15361734	A	C	5	Hattanso,Hattan No. 10,Hattan No. 35,Hattan-nishiki No. 1,Hattan-nishiki No. 2
SMALL:NC_089037.1:15361810:A:G	NC_089037.1	15361810	A	G	5	Hattanso,Hattan No. 10,Hattan No. 35,Hattan-nishiki No. 1,Hattan-nishiki No. 2
SMALL:NC_089037.1:15361856:G:A	NC_089037.1	15361856	G	A	5	Hattanso,Hattan No. 10,Hattan No. 35,Hattan-nishiki No. 1,Hattan-nishiki No. 2
SMALL:NC_089037.1:15361927:T:C	NC_089037.1	15361927	T	C	5	Hattanso,Hattan No. 10,Hattan No. 35,Hattan-nishiki No. 1,Hattan-nishiki No. 2
SMALL:NC_089037.1:15361929:A:G	NC_089037.1	15361929	A	G	5	Hattanso,Hattan No. 10,Hattan No. 35,Hattan-nishiki No. 1,Hattan-nishiki No. 2
SMALL:NC_089037.1:15361989:G:A	NC_089037.1	15361989	G	A	5	Hattanso,Hattan No. 10,Hattan No. 35,Hattan-nishiki No. 1,Hattan-nishiki No. 2
SMALL:NC_089037.1:15362043:C:T	NC_089037.1	15362043	C	T	5	Hattanso,Hattan No. 10,Hattan No. 35,Hattan-nishiki No. 1,Hattan-nishiki No. 2
SMALL:NC_089037.1:15362081:T:C	NC_089037.1	15362081	T	C	5	Hattanso,Hattan No. 10,Hattan No. 35,Hattan-nishiki No. 1,Hattan-nishiki No. 2
SMALL:NC_089037.1:15362096:T:C	NC_089037.1	15362096	T	C	3	Hattan No. 10,Hattan No. 35,Hattan-nishiki No. 2
SMALL:NC_089037.1:15362103:G:A	NC_089037.1	15362103	G	A	4	Hattanso,Hattan No. 35,Hattan-nishiki No. 1,Hattan-nishiki No. 2
SMALL:NC_089037.1:15362113:A:G	NC_089037.1	15362113	A	G	1	Hattan No. 10
SMALL:NC_089037.1:15362115:G:A	NC_089037.1	15362115	G	A	2	Hattan No. 10,Hattan-nishiki No. 2
SMALL:NC_089037.1:15362124:G:A	NC_089037.1	15362124	G	A	5	Hattanso,Hattan No. 10,Hattan No. 35,Hattan-nishiki No. 1,Hattan-nishiki No. 2
SMALL:NC_089037.1:15362151:T:C	NC_089037.1	15362151	T	C	5	Hattanso,Hattan No. 10,Hattan No. 35,Hattan-nishiki No. 1,Hattan-nishiki No. 2
SMALL:NC_089037.1:15362294:C:G	NC_089037.1	15362294	C	G	5	Hattanso,Hattan No. 10,Hattan No. 35,Hattan-nishiki No. 1,Hattan-nishiki No. 2
SMALL:NC_089037.1:15362624:A:G	NC_089037.1	15362624	A	G	5	Hattanso,Hattan No. 10,Hattan No. 35,Hattan-nishiki No. 1,Hattan-nishiki No. 2
SMALL:NC_089037.1:15362631:C:G	NC_089037.1	15362631	C	G	5	Hattanso,Hattan No. 10,Hattan No. 35,Hattan-nishiki No. 1,Hattan-nishiki No. 2
SMALL:NC_089037.1:15363059:C:T	NC_089037.1	15363059	C	T	5	Hattanso,Hattan No. 10,Hattan No. 35,Hattan-nishiki No. 1,Hattan-nishiki No. 2
SMALL:NC_089037.1:15363106:C:T	NC_089037.1	15363106	C	T	5	Hattanso,Hattan No. 10,Hattan No. 35,Hattan-nishiki No. 1,Hattan-nishiki No. 2
SMALL:NC_089037.1:15363760:G:A	NC_089037.1	15363760	G	A	5	Hattanso,Hattan No. 10,Hattan No. 35,Hattan-nishiki No. 1,Hattan-nishiki No. 2
SMALL:NC_089037.1:15363863:A:G	NC_089037.1	15363863	A	G	5	Hattanso,Hattan No. 10,Hattan No. 35,Hattan-nishiki No. 1,Hattan-nishiki No. 2
SMALL:NC_089037.1:15363963:A:G	NC_089037.1	15363963	A	G	5	Hattanso,Hattan No. 10,Hattan No. 35,Hattan-nishiki No. 1,Hattan-nishiki No. 2
SMALL:NC_089037.1:15364263:C:T	NC_089037.1	15364263	C	T	5	Hattanso,Hattan No. 10,Hattan No. 35,Hattan-nishiki No. 1,Hattan-nishiki No. 2
SMALL:NC_089037.1:15364470:A:T	NC_089037.1	15364470	A	T	5	Hattanso,Hattan No. 10,Hattan No. 35,Hattan-nishiki No. 1,Hattan-nishiki No. 2
SMALL:NC_089037.1:15364517:T:C	NC_089037.1	15364517	T	C	5	Hattanso,Hattan No. 10,Hattan No. 35,Hattan-nishiki No. 1,Hattan-nishiki No. 2
SMALL:NC_089037.1:15364559:G:A	NC_089037.1	15364559	G	A	5	Hattanso,Hattan No. 10,Hattan No. 35,Hattan-nishiki No. 1,Hattan-nishiki No. 2
SMALL:NC_089037.1:15364637:G:C	NC_089037.1	15364637	G	C	5	Hattanso,Hattan No. 10,Hattan No. 35,Hattan-nishiki No. 1,Hattan-nishiki No. 2
SMALL:NC_089037.1:15364896:G:A	NC_089037.1	15364896	G	A	5	Hattanso,Hattan No. 10,Hattan No. 35,Hattan-nishiki No. 1,Hattan-nishiki No. 2
SMALL:NC_089037.1:15365134:C:G	NC_089037.1	15365134	C	G	5	Hattanso,Hattan No. 10,Hattan No. 35,Hattan-nishiki No. 1,Hattan-nishiki No. 2
SMALL:NC_089037.1:15365503:G:A	NC_089037.1	15365503	G	A	5	Hattanso,Hattan No. 10,Hattan No. 35,Hattan-nishiki No. 1,Hattan-nishiki No. 2
SMALL:NC_089037.1:15365612:T:C	NC_089037.1	15365612	T	C	5	Hattanso,Hattan No. 10,Hattan No. 35,Hattan-nishiki No. 1,Hattan-nishiki No. 2
SMALL:NC_089037.1:15365641:G:C	NC_089037.1	15365641	G	C	5	Hattanso,Hattan No. 10,Hattan No. 35,Hattan-nishiki No. 1,Hattan-nishiki No. 2
SMALL:NC_089037.1:15365675:G:A	NC_089037.1	15365675	G	A	5	Hattanso,Hattan No. 10,Hattan No. 35,Hattan-nishiki No. 1,Hattan-nishiki No. 2
SMALL:NC_089037.1:15365688:G:A	NC_089037.1	15365688	G	A	5	Hattanso,Hattan No. 10,Hattan No. 35,Hattan-nishiki No. 1,Hattan-nishiki No. 2
SMALL:NC_089037.1:15365799:C:T	NC_089037.1	15365799	C	T	5	Hattanso,Hattan No. 10,Hattan No. 35,Hattan-nishiki No. 1,Hattan-nishiki No. 2
SMALL:NC_089037.1:15366184:C:T	NC_089037.1	15366184	C	T	5	Hattanso,Hattan No. 10,Hattan No. 35,Hattan-nishiki No. 1,Hattan-nishiki No. 2
SMALL:NC_089037.1:15366467:T:A	NC_089037.1	15366467	T	A	5	Hattanso,Hattan No. 10,Hattan No. 35,Hattan-nishiki No. 1,Hattan-nishiki No. 2
SMALL:NC_089037.1:15366474:C:T	NC_089037.1	15366474	C	T	5	Hattanso,Hattan No. 10,Hattan No. 35,Hattan-nishiki No. 1,Hattan-nishiki No. 2
SMALL:NC_089037.1:15366579:C:T	NC_089037.1	15366579	C	T	5	Hattanso,Hattan No. 10,Hattan No. 35,Hattan-nishiki No. 1,Hattan-nishiki No. 2
SMALL:NC_089037.1:15366876:G:T	NC_089037.1	15366876	G	T	5	Hattanso,Hattan No. 10,Hattan No. 35,Hattan-nishiki No. 1,Hattan-nishiki No. 2
SMALL:NC_089037.1:15366882:A:G	NC_089037.1	15366882	A	G	5	Hattanso,Hattan No. 10,Hattan No. 35,Hattan-nishiki No. 1,Hattan-nishiki No. 2
SMALL:NC_089037.1:15366891:T:G	NC_089037.1	15366891	T	G	5	Hattanso,Hattan No. 10,Hattan No. 35,Hattan-nishiki No. 1,Hattan-nishiki No. 2
SMALL:NC_089037.1:15367185:A:C	NC_089037.1	15367185	A	C	5	Hattanso,Hattan No. 10,Hattan No. 35,Hattan-nishiki No. 1,Hattan-nishiki No. 2
SMALL:NC_089037.1:15367205:A:G	NC_089037.1	15367205	A	G	5	Hattanso,Hattan No. 10,Hattan No. 35,Hattan-nishiki No. 1,Hattan-nishiki No. 2
SMALL:NC_089037.1:15367537:G:A	NC_089037.1	15367537	G	A	5	Hattanso,Hattan No. 10,Hattan No. 35,Hattan-nishiki No. 1,Hattan-nishiki No. 2
SMALL:NC_089037.1:15368461:C:T	NC_089037.1	15368461	C	T	5	Hattanso,Hattan No. 10,Hattan No. 35,Hattan-nishiki No. 1,Hattan-nishiki No. 2
SMALL:NC_089037.1:15368669:G:A	NC_089037.1	15368669	G	A	5	Hattanso,Hattan No. 10,Hattan No. 35,Hattan-nishiki No. 1,Hattan-nishiki No. 2
SMALL:NC_089037.1:15368735:G:A	NC_089037.1	15368735	G	A	5	Hattanso,Hattan No. 10,Hattan No. 35,Hattan-nishiki No. 1,Hattan-nishiki No. 2
SMALL:NC_089037.1:15368873:T:A	NC_089037.1	15368873	T	A	5	Hattanso,Hattan No. 10,Hattan No. 35,Hattan-nishiki No. 1,Hattan-nishiki No. 2
SMALL:NC_089037.1:15368917:A:G	NC_089037.1	15368917	A	G	5	Hattanso,Hattan No. 10,Hattan No. 35,Hattan-nishiki No. 1,Hattan-nishiki No. 2
SMALL:NC_089037.1:15369117:G:C	NC_089037.1	15369117	G	C	5	Hattanso,Hattan No. 10,Hattan No. 35,Hattan-nishiki No. 1,Hattan-nishiki No. 2
SMALL:NC_089037.1:15369123:T:C	NC_089037.1	15369123	T	C	5	Hattanso,Hattan No. 10,Hattan No. 35,Hattan-nishiki No. 1,Hattan-nishiki No. 2
SMALL:NC_089037.1:15369192:C:T	NC_089037.1	15369192	C	T	5	Hattanso,Hattan No. 10,Hattan No. 35,Hattan-nishiki No. 1,Hattan-nishiki No. 2
SMALL:NC_089037.1:15369875:G:T	NC_089037.1	15369875	G	T	5	Hattanso,Hattan No. 10,Hattan No. 35,Hattan-nishiki No. 1,Hattan-nishiki No. 2
SMALL:NC_089037.1:15369948:C:G	NC_089037.1	15369948	C	G	5	Hattanso,Hattan No. 10,Hattan No. 35,Hattan-nishiki No. 1,Hattan-nishiki No. 2
SMALL:NC_089037.1:15369966:T:C	NC_089037.1	15369966	T	C	5	Hattanso,Hattan No. 10,Hattan No. 35,Hattan-nishiki No. 1,Hattan-nishiki No. 2
SMALL:NC_089037.1:15370139:C:T	NC_089037.1	15370139	C	T	5	Hattanso,Hattan No. 10,Hattan No. 35,Hattan-nishiki No. 1,Hattan-nishiki No. 2
SMALL:NC_089037.1:15370746:C:T	NC_089037.1	15370746	C	T	5	Hattanso,Hattan No. 10,Hattan No. 35,Hattan-nishiki No. 1,Hattan-nishiki No. 2
SMALL:NC_089037.1:15370884:C:G	NC_089037.1	15370884	C	G	5	Hattanso,Hattan No. 10,Hattan No. 35,Hattan-nishiki No. 1,Hattan-nishiki No. 2
SMALL:NC_089037.1:15371133:C:G	NC_089037.1	15371133	C	G	5	Hattanso,Hattan No. 10,Hattan No. 35,Hattan-nishiki No. 1,Hattan-nishiki No. 2
SMALL:NC_089037.1:15371167:C:T	NC_089037.1	15371167	C	T	5	Hattanso,Hattan No. 10,Hattan No. 35,Hattan-nishiki No. 1,Hattan-nishiki No. 2
SMALL:NC_089037.1:15371945:T:G	NC_089037.1	15371945	T	G	3	Hattanso,Hattan No. 35,Hattan-nishiki No. 2
SMALL:NC_089037.1:15372002:T:C	NC_089037.1	15372002	T	C	5	Hattanso,Hattan No. 10,Hattan No. 35,Hattan-nishiki No. 1,Hattan-nishiki No. 2
SMALL:NC_089037.1:15372629:A:G	NC_089037.1	15372629	A	G	5	Hattanso,Hattan No. 10,Hattan No. 35,Hattan-nishiki No. 1,Hattan-nishiki No. 2
SMALL:NC_089037.1:15373268:C:T	NC_089037.1	15373268	C	T	5	Hattanso,Hattan No. 10,Hattan No. 35,Hattan-nishiki No. 1,Hattan-nishiki No. 2
SMALL:NC_089037.1:15373427:C:G	NC_089037.1	15373427	C	G	5	Hattanso,Hattan No. 10,Hattan No. 35,Hattan-nishiki No. 1,Hattan-nishiki No. 2
SMALL:NC_089037.1:15373627:C:T	NC_089037.1	15373627	C	T	5	Hattanso,Hattan No. 10,Hattan No. 35,Hattan-nishiki No. 1,Hattan-nishiki No. 2
SMALL:NC_089037.1:15373676:G:T	NC_089037.1	15373676	G	T	5	Hattanso,Hattan No. 10,Hattan No. 35,Hattan-nishiki No. 1,Hattan-nishiki No. 2
SMALL:NC_089037.1:15373699:G:A	NC_089037.1	15373699	G	A	5	Hattanso,Hattan No. 10,Hattan No. 35,Hattan-nishiki No. 1,Hattan-nishiki No. 2
SMALL:NC_089037.1:15373955:C:T	NC_089037.1	15373955	C	T	5	Hattanso,Hattan No. 10,Hattan No. 35,Hattan-nishiki No. 1,Hattan-nishiki No. 2
SMALL:NC_089037.1:15374111:A:G	NC_089037.1	15374111	A	G	5	Hattanso,Hattan No. 10,Hattan No. 35,Hattan-nishiki No. 1,Hattan-nishiki No. 2
SMALL:NC_089037.1:15375320:C:A	NC_089037.1	15375320	C	A	5	Hattanso,Hattan No. 10,Hattan No. 35,Hattan-nishiki No. 1,Hattan-nishiki No. 2
SMALL:NC_089037.1:15375398:G:A	NC_089037.1	15375398	G	A	5	Hattanso,Hattan No. 10,Hattan No. 35,Hattan-nishiki No. 1,Hattan-nishiki No. 2
SMALL:NC_089037.1:15375834:T:G	NC_089037.1	15375834	T	G	5	Hattanso,Hattan No. 10,Hattan No. 35,Hattan-nishiki No. 1,Hattan-nishiki No. 2
SMALL:NC_089037.1:15376030:T:C	NC_089037.1	15376030	T	C	5	Hattanso,Hattan No. 10,Hattan No. 35,Hattan-nishiki No. 1,Hattan-nishiki No. 2
SMALL:NC_089037.1:15376173:G:A	NC_089037.1	15376173	G	A	5	Hattanso,Hattan No. 10,Hattan No. 35,Hattan-nishiki No. 1,Hattan-nishiki No. 2
SMALL:NC_089037.1:15376275:C:T	NC_089037.1	15376275	C	T	5	Hattanso,Hattan No. 10,Hattan No. 35,Hattan-nishiki No. 1,Hattan-nishiki No. 2
SMALL:NC_089037.1:15376369:T:C	NC_089037.1	15376369	T	C	5	Hattanso,Hattan No. 10,Hattan No. 35,Hattan-nishiki No. 1,Hattan-nishiki No. 2
SMALL:NC_089037.1:15376524:T:A	NC_089037.1	15376524	T	A	5	Hattanso,Hattan No. 10,Hattan No. 35,Hattan-nishiki No. 1,Hattan-nishiki No. 2
SMALL:NC_089037.1:15376888:C:T	NC_089037.1	15376888	C	T	5	Hattanso,Hattan No. 10,Hattan No. 35,Hattan-nishiki No. 1,Hattan-nishiki No. 2
SMALL:NC_089037.1:15376943:T:G	NC_089037.1	15376943	T	G	5	Hattanso,Hattan No. 10,Hattan No. 35,Hattan-nishiki No. 1,Hattan-nishiki No. 2
SMALL:NC_089037.1:15377230:G:A	NC_089037.1	15377230	G	A	5	Hattanso,Hattan No. 10,Hattan No. 35,Hattan-nishiki No. 1,Hattan-nishiki No. 2
SMALL:NC_089037.1:15377498:A:T	NC_089037.1	15377498	A	T	4	Hattanso,Hattan No. 35,Hattan-nishiki No. 1,Hattan-nishiki No. 2
SMALL:NC_089037.1:15377783:T:C	NC_089037.1	15377783	T	C	5	Hattanso,Hattan No. 10,Hattan No. 35,Hattan-nishiki No. 1,Hattan-nishiki No. 2
SMALL:NC_089037.1:15377794:T:C	NC_089037.1	15377794	T	C	5	Hattanso,Hattan No. 10,Hattan No. 35,Hattan-nishiki No. 1,Hattan-nishiki No. 2
SMALL:NC_089037.1:15377841:C:G	NC_089037.1	15377841	C	G	5	Hattanso,Hattan No. 10,Hattan No. 35,Hattan-nishiki No. 1,Hattan-nishiki No. 2
SMALL:NC_089037.1:15378125:A:C	NC_089037.1	15378125	A	C	5	Hattanso,Hattan No. 10,Hattan No. 35,Hattan-nishiki No. 1,Hattan-nishiki No. 2
SMALL:NC_089037.1:15378157:T:C	NC_089037.1	15378157	T	C	5	Hattanso,Hattan No. 10,Hattan No. 35,Hattan-nishiki No. 1,Hattan-nishiki No. 2
SMALL:NC_089037.1:15378397:C:A	NC_089037.1	15378397	C	A	5	Hattanso,Hattan No. 10,Hattan No. 35,Hattan-nishiki No. 1,Hattan-nishiki No. 2
SMALL:NC_089037.1:15378561:G:A	NC_089037.1	15378561	G	A	5	Hattanso,Hattan No. 10,Hattan No. 35,Hattan-nishiki No. 1,Hattan-nishiki No. 2
SMALL:NC_089037.1:15378674:A:G	NC_089037.1	15378674	A	G	5	Hattanso,Hattan No. 10,Hattan No. 35,Hattan-nishiki No. 1,Hattan-nishiki No. 2
SMALL:NC_089037.1:15378710:G:A	NC_089037.1	15378710	G	A	5	Hattanso,Hattan No. 10,Hattan No. 35,Hattan-nishiki No. 1,Hattan-nishiki No. 2
SMALL:NC_089037.1:15378768:A:G	NC_089037.1	15378768	A	G	5	Hattanso,Hattan No. 10,Hattan No. 35,Hattan-nishiki No. 1,Hattan-nishiki No. 2
SMALL:NC_089037.1:15378837:G:A	NC_089037.1	15378837	G	A	5	Hattanso,Hattan No. 10,Hattan No. 35,Hattan-nishiki No. 1,Hattan-nishiki No. 2
SMALL:NC_089037.1:15379144:G:C	NC_089037.1	15379144	G	C	5	Hattanso,Hattan No. 10,Hattan No. 35,Hattan-nishiki No. 1,Hattan-nishiki No. 2
SMALL:NC_089037.1:15379162:T:G	NC_089037.1	15379162	T	G	5	Hattanso,Hattan No. 10,Hattan No. 35,Hattan-nishiki No. 1,Hattan-nishiki No. 2
SMALL:NC_089037.1:15379634:T:A	NC_089037.1	15379634	T	A	5	Hattanso,Hattan No. 10,Hattan No. 35,Hattan-nishiki No. 1,Hattan-nishiki No. 2
SMALL:NC_089037.1:15379891:T:C	NC_089037.1	15379891	T	C	5	Hattanso,Hattan No. 10,Hattan No. 35,Hattan-nishiki No. 1,Hattan-nishiki No. 2
SMALL:NC_089037.1:15379996:T:C	NC_089037.1	15379996	T	C	5	Hattanso,Hattan No. 10,Hattan No. 35,Hattan-nishiki No. 1,Hattan-nishiki No. 2
SMALL:NC_089037.1:15380185:A:G	NC_089037.1	15380185	A	G	5	Hattanso,Hattan No. 10,Hattan No. 35,Hattan-nishiki No. 1,Hattan-nishiki No. 2
SMALL:NC_089037.1:15380215:T:C	NC_089037.1	15380215	T	C	5	Hattanso,Hattan No. 10,Hattan No. 35,Hattan-nishiki No. 1,Hattan-nishiki No. 2
SMALL:NC_089037.1:15380275:T:C	NC_089037.1	15380275	T	C	5	Hattanso,Hattan No. 10,Hattan No. 35,Hattan-nishiki No. 1,Hattan-nishiki No. 2
SMALL:NC_089037.1:15380291:T:C	NC_089037.1	15380291	T	C	5	Hattanso,Hattan No. 10,Hattan No. 35,Hattan-nishiki No. 1,Hattan-nishiki No. 2
SMALL:NC_089037.1:15380316:T:G	NC_089037.1	15380316	T	G	5	Hattanso,Hattan No. 10,Hattan No. 35,Hattan-nishiki No. 1,Hattan-nishiki No. 2
SMALL:NC_089037.1:15380393:A:G	NC_089037.1	15380393	A	G	5	Hattanso,Hattan No. 10,Hattan No. 35,Hattan-nishiki No. 1,Hattan-nishiki No. 2
SMALL:NC_089037.1:15380395:C:T	NC_089037.1	15380395	C	T	5	Hattanso,Hattan No. 10,Hattan No. 35,Hattan-nishiki No. 1,Hattan-nishiki No. 2
SMALL:NC_089037.1:15380403:C:T	NC_089037.1	15380403	C	T	4	Hattanso,Hattan No. 35,Hattan-nishiki No. 1,Hattan-nishiki No. 2
SMALL:NC_089037.1:15380914:A:G	NC_089037.1	15380914	A	G	5	Hattanso,Hattan No. 10,Hattan No. 35,Hattan-nishiki No. 1,Hattan-nishiki No. 2
SMALL:NC_089037.1:15381070:C:T	NC_089037.1	15381070	C	T	5	Hattanso,Hattan No. 10,Hattan No. 35,Hattan-nishiki No. 1,Hattan-nishiki No. 2
SMALL:NC_089037.1:15381126:T:C	NC_089037.1	15381126	T	C	5	Hattanso,Hattan No. 10,Hattan No. 35,Hattan-nishiki No. 1,Hattan-nishiki No. 2
SMALL:NC_089037.1:15381172:A:G	NC_089037.1	15381172	A	G	5	Hattanso,Hattan No. 10,Hattan No. 35,Hattan-nishiki No. 1,Hattan-nishiki No. 2
SMALL:NC_089037.1:15381216:A:C	NC_089037.1	15381216	A	C	0
SMALL:NC_089037.1:15381218:C:T	NC_089037.1	15381218	C	T	5	Hattanso,Hattan No. 10,Hattan No. 35,Hattan-nishiki No. 1,Hattan-nishiki No. 2
SMALL:NC_089037.1:15381227:C:T	NC_089037.1	15381227	C	T	5	Hattanso,Hattan No. 10,Hattan No. 35,Hattan-nishiki No. 1,Hattan-nishiki No. 2
SMALL:NC_089037.1:15381249:C:T	NC_089037.1	15381249	C	T	5	Hattanso,Hattan No. 10,Hattan No. 35,Hattan-nishiki No. 1,Hattan-nishiki No. 2
SMALL:NC_089037.1:15381283:C:T	NC_089037.1	15381283	C	T	5	Hattanso,Hattan No. 10,Hattan No. 35,Hattan-nishiki No. 1,Hattan-nishiki No. 2
SMALL:NC_089037.1:15381295:A:C	NC_089037.1	15381295	A	C	5	Hattanso,Hattan No. 10,Hattan No. 35,Hattan-nishiki No. 1,Hattan-nishiki No. 2
SMALL:NC_089037.1:15381457:T:C	NC_089037.1	15381457	T	C	5	Hattanso,Hattan No. 10,Hattan No. 35,Hattan-nishiki No. 1,Hattan-nishiki No. 2
SMALL:NC_089037.1:15381469:A:G	NC_089037.1	15381469	A	G	5	Hattanso,Hattan No. 10,Hattan No. 35,Hattan-nishiki No. 1,Hattan-nishiki No. 2
SMALL:NC_089037.1:15381708:T:A	NC_089037.1	15381708	T	A	5	Hattanso,Hattan No. 10,Hattan No. 35,Hattan-nishiki No. 1,Hattan-nishiki No. 2
SMALL:NC_089037.1:15381729:C:T	NC_089037.1	15381729	C	T	5	Hattanso,Hattan No. 10,Hattan No. 35,Hattan-nishiki No. 1,Hattan-nishiki No. 2
SMALL:NC_089037.1:15381732:T:C	NC_089037.1	15381732	T	C	5	Hattanso,Hattan No. 10,Hattan No. 35,Hattan-nishiki No. 1,Hattan-nishiki No. 2
SMALL:NC_089037.1:15381839:G:A	NC_089037.1	15381839	G	A	5	Hattanso,Hattan No. 10,Hattan No. 35,Hattan-nishiki No. 1,Hattan-nishiki No. 2
SMALL:NC_089037.1:15381856:T:C	NC_089037.1	15381856	T	C	5	Hattanso,Hattan No. 10,Hattan No. 35,Hattan-nishiki No. 1,Hattan-nishiki No. 2
SMALL:NC_089037.1:15381932:T:C	NC_089037.1	15381932	T	C	5	Hattanso,Hattan No. 10,Hattan No. 35,Hattan-nishiki No. 1,Hattan-nishiki No. 2
SMALL:NC_089037.1:15382007:A:C	NC_089037.1	15382007	A	C	5	Hattanso,Hattan No. 10,Hattan No. 35,Hattan-nishiki No. 1,Hattan-nishiki No. 2
SMALL:NC_089037.1:15383729:G:A	NC_089037.1	15383729	G	A	5	Hattanso,Hattan No. 10,Hattan No. 35,Hattan-nishiki No. 1,Hattan-nishiki No. 2
SMALL:NC_089037.1:15383733:G:A	NC_089037.1	15383733	G	A	5	Hattanso,Hattan No. 10,Hattan No. 35,Hattan-nishiki No. 1,Hattan-nishiki No. 2
SMALL:NC_089037.1:15384393:C:T	NC_089037.1	15384393	C	T	5	Hattanso,Hattan No. 10,Hattan No. 35,Hattan-nishiki No. 1,Hattan-nishiki No. 2
SMALL:NC_089037.1:15384441:T:C	NC_089037.1	15384441	T	C	5	Hattanso,Hattan No. 10,Hattan No. 35,Hattan-nishiki No. 1,Hattan-nishiki No. 2
SMALL:NC_089037.1:15384477:A:G	NC_089037.1	15384477	A	G	5	Hattanso,Hattan No. 10,Hattan No. 35,Hattan-nishiki No. 1,Hattan-nishiki No. 2
SMALL:NC_089037.1:15384480:C:T	NC_089037.1	15384480	C	T	5	Hattanso,Hattan No. 10,Hattan No. 35,Hattan-nishiki No. 1,Hattan-nishiki No. 2
SMALL:NC_089037.1:15384813:C:T	NC_089037.1	15384813	C	T	5	Hattanso,Hattan No. 10,Hattan No. 35,Hattan-nishiki No. 1,Hattan-nishiki No. 2
SMALL:NC_089037.1:15384855:C:A	NC_089037.1	15384855	C	A	5	Hattanso,Hattan No. 10,Hattan No. 35,Hattan-nishiki No. 1,Hattan-nishiki No. 2
SMALL:NC_089037.1:15384990:C:T	NC_089037.1	15384990	C	T	5	Hattanso,Hattan No. 10,Hattan No. 35,Hattan-nishiki No. 1,Hattan-nishiki No. 2
SMALL:NC_089037.1:15385076:A:T	NC_089037.1	15385076	A	T	5	Hattanso,Hattan No. 10,Hattan No. 35,Hattan-nishiki No. 1,Hattan-nishiki No. 2
SMALL:NC_089037.1:15385143:G:A	NC_089037.1	15385143	G	A	5	Hattanso,Hattan No. 10,Hattan No. 35,Hattan-nishiki No. 1,Hattan-nishiki No. 2
SMALL:NC_089037.1:15385173:T:C	NC_089037.1	15385173	T	C	5	Hattanso,Hattan No. 10,Hattan No. 35,Hattan-nishiki No. 1,Hattan-nishiki No. 2
SMALL:NC_089037.1:15385354:G:A	NC_089037.1	15385354	G	A	5	Hattanso,Hattan No. 10,Hattan No. 35,Hattan-nishiki No. 1,Hattan-nishiki No. 2
SMALL:NC_089037.1:15385434:T:G	NC_089037.1	15385434	T	G	5	Hattanso,Hattan No. 10,Hattan No. 35,Hattan-nishiki No. 1,Hattan-nishiki No. 2
SMALL:NC_089037.1:15385446:C:T	NC_089037.1	15385446	C	T	5	Hattanso,Hattan No. 10,Hattan No. 35,Hattan-nishiki No. 1,Hattan-nishiki No. 2
SMALL:NC_089037.1:15385490:T:C	NC_089037.1	15385490	T	C	5	Hattanso,Hattan No. 10,Hattan No. 35,Hattan-nishiki No. 1,Hattan-nishiki No. 2
SMALL:NC_089037.1:15391143:G:A	NC_089037.1	15391143	G	A	5	Hattanso,Hattan No. 10,Hattan No. 35,Hattan-nishiki No. 1,Hattan-nishiki No. 2
SMALL:NC_089037.1:15391338:T:C	NC_089037.1	15391338	T	C	5	Hattanso,Hattan No. 10,Hattan No. 35,Hattan-nishiki No. 1,Hattan-nishiki No. 2
SMALL:NC_089037.1:15391617:C:T	NC_089037.1	15391617	C	T	5	Hattanso,Hattan No. 10,Hattan No. 35,Hattan-nishiki No. 1,Hattan-nishiki No. 2
SMALL:NC_089037.1:15391634:C:T	NC_089037.1	15391634	C	T	5	Hattanso,Hattan No. 10,Hattan No. 35,Hattan-nishiki No. 1,Hattan-nishiki No. 2
SMALL:NC_089037.1:15391663:T:C	NC_089037.1	15391663	T	C	5	Hattanso,Hattan No. 10,Hattan No. 35,Hattan-nishiki No. 1,Hattan-nishiki No. 2
SMALL:NC_089037.1:15391747:C:G	NC_089037.1	15391747	C	G	5	Hattanso,Hattan No. 10,Hattan No. 35,Hattan-nishiki No. 1,Hattan-nishiki No. 2
SMALL:NC_089037.1:15392430:G:A	NC_089037.1	15392430	G	A	5	Hattanso,Hattan No. 10,Hattan No. 35,Hattan-nishiki No. 1,Hattan-nishiki No. 2
SMALL:NC_089037.1:15392549:T:C	NC_089037.1	15392549	T	C	5	Hattanso,Hattan No. 10,Hattan No. 35,Hattan-nishiki No. 1,Hattan-nishiki No. 2
SMALL:NC_089037.1:15392730:T:C	NC_089037.1	15392730	T	C	5	Hattanso,Hattan No. 10,Hattan No. 35,Hattan-nishiki No. 1,Hattan-nishiki No. 2
SMALL:NC_089037.1:15392759:G:A	NC_089037.1	15392759	G	A	5	Hattanso,Hattan No. 10,Hattan No. 35,Hattan-nishiki No. 1,Hattan-nishiki No. 2
SMALL:NC_089037.1:15392762:A:G	NC_089037.1	15392762	A	G	5	Hattanso,Hattan No. 10,Hattan No. 35,Hattan-nishiki No. 1,Hattan-nishiki No. 2
SMALL:NC_089037.1:15393214:C:T	NC_089037.1	15393214	C	T	5	Hattanso,Hattan No. 10,Hattan No. 35,Hattan-nishiki No. 1,Hattan-nishiki No. 2
SMALL:NC_089037.1:15393224:T:G	NC_089037.1	15393224	T	G	5	Hattanso,Hattan No. 10,Hattan No. 35,Hattan-nishiki No. 1,Hattan-nishiki No. 2
SMALL:NC_089037.1:15393322:G:T	NC_089037.1	15393322	G	T	5	Hattanso,Hattan No. 10,Hattan No. 35,Hattan-nishiki No. 1,Hattan-nishiki No. 2
SMALL:NC_089037.1:15393431:A:T	NC_089037.1	15393431	A	T	5	Hattanso,Hattan No. 10,Hattan No. 35,Hattan-nishiki No. 1,Hattan-nishiki No. 2
SMALL:NC_089037.1:15393585:A:C	NC_089037.1	15393585	A	C	5	Hattanso,Hattan No. 10,Hattan No. 35,Hattan-nishiki No. 1,Hattan-nishiki No. 2
SMALL:NC_089037.1:15393889:C:T	NC_089037.1	15393889	C	T	5	Hattanso,Hattan No. 10,Hattan No. 35,Hattan-nishiki No. 1,Hattan-nishiki No. 2
SMALL:NC_089037.1:15394260:T:C	NC_089037.1	15394260	T	C	5	Hattanso,Hattan No. 10,Hattan No. 35,Hattan-nishiki No. 1,Hattan-nishiki No. 2
SMALL:NC_089037.1:15394457:T:C	NC_089037.1	15394457	T	C	5	Hattanso,Hattan No. 10,Hattan No. 35,Hattan-nishiki No. 1,Hattan-nishiki No. 2
SMALL:NC_089037.1:15394461:G:C	NC_089037.1	15394461	G	C	5	Hattanso,Hattan No. 10,Hattan No. 35,Hattan-nishiki No. 1,Hattan-nishiki No. 2
SMALL:NC_089037.1:15394948:T:C	NC_089037.1	15394948	T	C	5	Hattanso,Hattan No. 10,Hattan No. 35,Hattan-nishiki No. 1,Hattan-nishiki No. 2
SMALL:NC_089037.1:15394958:T:C	NC_089037.1	15394958	T	C	5	Hattanso,Hattan No. 10,Hattan No. 35,Hattan-nishiki No. 1,Hattan-nishiki No. 2
SMALL:NC_089037.1:15394979:T:C	NC_089037.1	15394979	T	C	5	Hattanso,Hattan No. 10,Hattan No. 35,Hattan-nishiki No. 1,Hattan-nishiki No. 2
SMALL:NC_089037.1:15395080:T:C	NC_089037.1	15395080	T	C	5	Hattanso,Hattan No. 10,Hattan No. 35,Hattan-nishiki No. 1,Hattan-nishiki No. 2
SMALL:NC_089037.1:15395102:T:G	NC_089037.1	15395102	T	G	5	Hattanso,Hattan No. 10,Hattan No. 35,Hattan-nishiki No. 1,Hattan-nishiki No. 2
SMALL:NC_089037.1:15395450:T:C	NC_089037.1	15395450	T	C	5	Hattanso,Hattan No. 10,Hattan No. 35,Hattan-nishiki No. 1,Hattan-nishiki No. 2
SMALL:NC_089037.1:15395452:T:C	NC_089037.1	15395452	T	C	4	Hattanso,Hattan No. 10,Hattan-nishiki No. 1,Hattan-nishiki No. 2
SMALL:NC_089037.1:15395475:G:C	NC_089037.1	15395475	G	C	5	Hattanso,Hattan No. 10,Hattan No. 35,Hattan-nishiki No. 1,Hattan-nishiki No. 2
SMALL:NC_089037.1:15396071:C:A	NC_089037.1	15396071	C	A	5	Hattanso,Hattan No. 10,Hattan No. 35,Hattan-nishiki No. 1,Hattan-nishiki No. 2
SMALL:NC_089037.1:15396308:G:C	NC_089037.1	15396308	G	C	5	Hattanso,Hattan No. 10,Hattan No. 35,Hattan-nishiki No. 1,Hattan-nishiki No. 2
SMALL:NC_089037.1:15396433:G:A	NC_089037.1	15396433	G	A	5	Hattanso,Hattan No. 10,Hattan No. 35,Hattan-nishiki No. 1,Hattan-nishiki No. 2
SMALL:NC_089037.1:15396555:C:T	NC_089037.1	15396555	C	T	5	Hattanso,Hattan No. 10,Hattan No. 35,Hattan-nishiki No. 1,Hattan-nishiki No. 2
SMALL:NC_089037.1:15396951:G:A	NC_089037.1	15396951	G	A	5	Hattanso,Hattan No. 10,Hattan No. 35,Hattan-nishiki No. 1,Hattan-nishiki No. 2
SMALL:NC_089037.1:15396968:A:G	NC_089037.1	15396968	A	G	5	Hattanso,Hattan No. 10,Hattan No. 35,Hattan-nishiki No. 1,Hattan-nishiki No. 2
SMALL:NC_089037.1:15396977:G:A	NC_089037.1	15396977	G	A	5	Hattanso,Hattan No. 10,Hattan No. 35,Hattan-nishiki No. 1,Hattan-nishiki No. 2
SMALL:NC_089037.1:15396992:A:T	NC_089037.1	15396992	A	T	5	Hattanso,Hattan No. 10,Hattan No. 35,Hattan-nishiki No. 1,Hattan-nishiki No. 2
SMALL:NC_089037.1:15397076:C:T	NC_089037.1	15397076	C	T	5	Hattanso,Hattan No. 10,Hattan No. 35,Hattan-nishiki No. 1,Hattan-nishiki No. 2
SMALL:NC_089037.1:15397088:A:T	NC_089037.1	15397088	A	T	5	Hattanso,Hattan No. 10,Hattan No. 35,Hattan-nishiki No. 1,Hattan-nishiki No. 2
SMALL:NC_089037.1:15397116:G:A	NC_089037.1	15397116	G	A	5	Hattanso,Hattan No. 10,Hattan No. 35,Hattan-nishiki No. 1,Hattan-nishiki No. 2
SMALL:NC_089037.1:15397126:G:A	NC_089037.1	15397126	G	A	5	Hattanso,Hattan No. 10,Hattan No. 35,Hattan-nishiki No. 1,Hattan-nishiki No. 2
SMALL:NC_089037.1:15397252:T:A	NC_089037.1	15397252	T	A	5	Hattanso,Hattan No. 10,Hattan No. 35,Hattan-nishiki No. 1,Hattan-nishiki No. 2
SMALL:NC_089037.1:15397348:C:T	NC_089037.1	15397348	C	T	5	Hattanso,Hattan No. 10,Hattan No. 35,Hattan-nishiki No. 1,Hattan-nishiki No. 2
SMALL:NC_089037.1:15397572:A:G	NC_089037.1	15397572	A	G	5	Hattanso,Hattan No. 10,Hattan No. 35,Hattan-nishiki No. 1,Hattan-nishiki No. 2
SMALL:NC_089037.1:15397656:T:C	NC_089037.1	15397656	T	C	5	Hattanso,Hattan No. 10,Hattan No. 35,Hattan-nishiki No. 1,Hattan-nishiki No. 2
SMALL:NC_089037.1:15397838:A:G	NC_089037.1	15397838	A	G	5	Hattanso,Hattan No. 10,Hattan No. 35,Hattan-nishiki No. 1,Hattan-nishiki No. 2
SMALL:NC_089037.1:15397850:A:G	NC_089037.1	15397850	A	G	5	Hattanso,Hattan No. 10,Hattan No. 35,Hattan-nishiki No. 1,Hattan-nishiki No. 2
SMALL:NC_089037.1:15397932:A:G	NC_089037.1	15397932	A	G	5	Hattanso,Hattan No. 10,Hattan No. 35,Hattan-nishiki No. 1,Hattan-nishiki No. 2
SMALL:NC_089037.1:15398045:C:T	NC_089037.1	15398045	C	T	5	Hattanso,Hattan No. 10,Hattan No. 35,Hattan-nishiki No. 1,Hattan-nishiki No. 2
SMALL:NC_089037.1:15398340:C:A	NC_089037.1	15398340	C	A	5	Hattanso,Hattan No. 10,Hattan No. 35,Hattan-nishiki No. 1,Hattan-nishiki No. 2
SMALL:NC_089037.1:15398413:G:T	NC_089037.1	15398413	G	T	5	Hattanso,Hattan No. 10,Hattan No. 35,Hattan-nishiki No. 1,Hattan-nishiki No. 2
SMALL:NC_089037.1:15398495:A:G	NC_089037.1	15398495	A	G	5	Hattanso,Hattan No. 10,Hattan No. 35,Hattan-nishiki No. 1,Hattan-nishiki No. 2
SMALL:NC_089037.1:15398781:A:G	NC_089037.1	15398781	A	G	5	Hattanso,Hattan No. 10,Hattan No. 35,Hattan-nishiki No. 1,Hattan-nishiki No. 2
SMALL:NC_089037.1:15398862:T:C	NC_089037.1	15398862	T	C	5	Hattanso,Hattan No. 10,Hattan No. 35,Hattan-nishiki No. 1,Hattan-nishiki No. 2
SMALL:NC_089037.1:15398890:C:T	NC_089037.1	15398890	C	T	5	Hattanso,Hattan No. 10,Hattan No. 35,Hattan-nishiki No. 1,Hattan-nishiki No. 2
SMALL:NC_089037.1:15398910:T:C	NC_089037.1	15398910	T	C	5	Hattanso,Hattan No. 10,Hattan No. 35,Hattan-nishiki No. 1,Hattan-nishiki No. 2
SMALL:NC_089037.1:15399078:A:G	NC_089037.1	15399078	A	G	5	Hattanso,Hattan No. 10,Hattan No. 35,Hattan-nishiki No. 1,Hattan-nishiki No. 2
SMALL:NC_089037.1:15399106:A:G	NC_089037.1	15399106	A	G	5	Hattanso,Hattan No. 10,Hattan No. 35,Hattan-nishiki No. 1,Hattan-nishiki No. 2
SMALL:NC_089037.1:15399321:G:A	NC_089037.1	15399321	G	A	5	Hattanso,Hattan No. 10,Hattan No. 35,Hattan-nishiki No. 1,Hattan-nishiki No. 2
SMALL:NC_089037.1:15399379:G:A	NC_089037.1	15399379	G	A	5	Hattanso,Hattan No. 10,Hattan No. 35,Hattan-nishiki No. 1,Hattan-nishiki No. 2
SMALL:NC_089037.1:15399541:T:C	NC_089037.1	15399541	T	C	5	Hattanso,Hattan No. 10,Hattan No. 35,Hattan-nishiki No. 1,Hattan-nishiki No. 2
SMALL:NC_089037.1:15399594:C:T	NC_089037.1	15399594	C	T	5	Hattanso,Hattan No. 10,Hattan No. 35,Hattan-nishiki No. 1,Hattan-nishiki No. 2
SMALL:NC_089037.1:15399634:A:C	NC_089037.1	15399634	A	C	5	Hattanso,Hattan No. 10,Hattan No. 35,Hattan-nishiki No. 1,Hattan-nishiki No. 2
SMALL:NC_089037.1:15399707:T:G	NC_089037.1	15399707	T	G	5	Hattanso,Hattan No. 10,Hattan No. 35,Hattan-nishiki No. 1,Hattan-nishiki No. 2
SMALL:NC_089037.1:15399747:C:T	NC_089037.1	15399747	C	T	5	Hattanso,Hattan No. 10,Hattan No. 35,Hattan-nishiki No. 1,Hattan-nishiki No. 2
SMALL:NC_089037.1:15399824:T:C	NC_089037.1	15399824	T	C	5	Hattanso,Hattan No. 10,Hattan No. 35,Hattan-nishiki No. 1,Hattan-nishiki No. 2
SMALL:NC_089037.1:15400018:T:C	NC_089037.1	15400018	T	C	5	Hattanso,Hattan No. 10,Hattan No. 35,Hattan-nishiki No. 1,Hattan-nishiki No. 2
SMALL:NC_089037.1:15400189:A:G	NC_089037.1	15400189	A	G	5	Hattanso,Hattan No. 10,Hattan No. 35,Hattan-nishiki No. 1,Hattan-nishiki No. 2
SMALL:NC_089037.1:15400259:C:T	NC_089037.1	15400259	C	T	5	Hattanso,Hattan No. 10,Hattan No. 35,Hattan-nishiki No. 1,Hattan-nishiki No. 2
SMALL:NC_089037.1:15400340:C:T	NC_089037.1	15400340	C	T	5	Hattanso,Hattan No. 10,Hattan No. 35,Hattan-nishiki No. 1,Hattan-nishiki No. 2
SMALL:NC_089037.1:15400358:A:G	NC_089037.1	15400358	A	G	5	Hattanso,Hattan No. 10,Hattan No. 35,Hattan-nishiki No. 1,Hattan-nishiki No. 2
SMALL:NC_089037.1:15400902:C:T	NC_089037.1	15400902	C	T	5	Hattanso,Hattan No. 10,Hattan No. 35,Hattan-nishiki No. 1,Hattan-nishiki No. 2
SMALL:NC_089037.1:15400919:G:A	NC_089037.1	15400919	G	A	5	Hattanso,Hattan No. 10,Hattan No. 35,Hattan-nishiki No. 1,Hattan-nishiki No. 2
SMALL:NC_089037.1:15400931:C:T	NC_089037.1	15400931	C	T	5	Hattanso,Hattan No. 10,Hattan No. 35,Hattan-nishiki No. 1,Hattan-nishiki No. 2
SMALL:NC_089037.1:15400955:A:G	NC_089037.1	15400955	A	G	5	Hattanso,Hattan No. 10,Hattan No. 35,Hattan-nishiki No. 1,Hattan-nishiki No. 2
SMALL:NC_089037.1:15400999:C:T	NC_089037.1	15400999	C	T	5	Hattanso,Hattan No. 10,Hattan No. 35,Hattan-nishiki No. 1,Hattan-nishiki No. 2
SMALL:NC_089037.1:15401157:A:G	NC_089037.1	15401157	A	G	5	Hattanso,Hattan No. 10,Hattan No. 35,Hattan-nishiki No. 1,Hattan-nishiki No. 2
SMALL:NC_089037.1:15401234:T:C	NC_089037.1	15401234	T	C	5	Hattanso,Hattan No. 10,Hattan No. 35,Hattan-nishiki No. 1,Hattan-nishiki No. 2
SMALL:NC_089037.1:15401253:G:A	NC_089037.1	15401253	G	A	5	Hattanso,Hattan No. 10,Hattan No. 35,Hattan-nishiki No. 1,Hattan-nishiki No. 2
SMALL:NC_089037.1:15401393:A:G	NC_089037.1	15401393	A	G	5	Hattanso,Hattan No. 10,Hattan No. 35,Hattan-nishiki No. 1,Hattan-nishiki No. 2
SMALL:NC_089037.1:15401446:A:C	NC_089037.1	15401446	A	C	5	Hattanso,Hattan No. 10,Hattan No. 35,Hattan-nishiki No. 1,Hattan-nishiki No. 2
SMALL:NC_089037.1:15401466:C:T	NC_089037.1	15401466	C	T	5	Hattanso,Hattan No. 10,Hattan No. 35,Hattan-nishiki No. 1,Hattan-nishiki No. 2
SMALL:NC_089037.1:15401497:A:G	NC_089037.1	15401497	A	G	5	Hattanso,Hattan No. 10,Hattan No. 35,Hattan-nishiki No. 1,Hattan-nishiki No. 2
SMALL:NC_089037.1:15401505:T:C	NC_089037.1	15401505	T	C	5	Hattanso,Hattan No. 10,Hattan No. 35,Hattan-nishiki No. 1,Hattan-nishiki No. 2
SMALL:NC_089037.1:15401557:C:T	NC_089037.1	15401557	C	T	5	Hattanso,Hattan No. 10,Hattan No. 35,Hattan-nishiki No. 1,Hattan-nishiki No. 2
SMALL:NC_089037.1:15401592:C:T	NC_089037.1	15401592	C	T	5	Hattanso,Hattan No. 10,Hattan No. 35,Hattan-nishiki No. 1,Hattan-nishiki No. 2
SMALL:NC_089037.1:15401602:G:A	NC_089037.1	15401602	G	A	5	Hattanso,Hattan No. 10,Hattan No. 35,Hattan-nishiki No. 1,Hattan-nishiki No. 2
SMALL:NC_089037.1:15401736:C:T	NC_089037.1	15401736	C	T	5	Hattanso,Hattan No. 10,Hattan No. 35,Hattan-nishiki No. 1,Hattan-nishiki No. 2
SMALL:NC_089037.1:15415283:G:A	NC_089037.1	15415283	G	A	5	Hattanso,Hattan No. 10,Hattan No. 35,Hattan-nishiki No. 1,Hattan-nishiki No. 2
SMALL:NC_089037.1:15415306:C:T	NC_089037.1	15415306	C	T	5	Hattanso,Hattan No. 10,Hattan No. 35,Hattan-nishiki No. 1,Hattan-nishiki No. 2
SMALL:NC_089037.1:15415361:G:A	NC_089037.1	15415361	G	A	5	Hattanso,Hattan No. 10,Hattan No. 35,Hattan-nishiki No. 1,Hattan-nishiki No. 2
SMALL:NC_089037.1:15415401:G:A	NC_089037.1	15415401	G	A	5	Hattanso,Hattan No. 10,Hattan No. 35,Hattan-nishiki No. 1,Hattan-nishiki No. 2
SMALL:NC_089037.1:15415485:G:A	NC_089037.1	15415485	G	A	5	Hattanso,Hattan No. 10,Hattan No. 35,Hattan-nishiki No. 1,Hattan-nishiki No. 2
SMALL:NC_089037.1:15415880:C:T	NC_089037.1	15415880	C	T	5	Hattanso,Hattan No. 10,Hattan No. 35,Hattan-nishiki No. 1,Hattan-nishiki No. 2
SMALL:NC_089037.1:15416102:C:T	NC_089037.1	15416102	C	T	5	Hattanso,Hattan No. 10,Hattan No. 35,Hattan-nishiki No. 1,Hattan-nishiki No. 2
SMALL:NC_089037.1:15416555:G:A	NC_089037.1	15416555	G	A	5	Hattanso,Hattan No. 10,Hattan No. 35,Hattan-nishiki No. 1,Hattan-nishiki No. 2
SMALL:NC_089037.1:15416604:C:A	NC_089037.1	15416604	C	A	5	Hattanso,Hattan No. 10,Hattan No. 35,Hattan-nishiki No. 1,Hattan-nishiki No. 2
SMALL:NC_089037.1:15416663:T:C	NC_089037.1	15416663	T	C	5	Hattanso,Hattan No. 10,Hattan No. 35,Hattan-nishiki No. 1,Hattan-nishiki No. 2
SMALL:NC_089037.1:15416926:T:C	NC_089037.1	15416926	T	C	5	Hattanso,Hattan No. 10,Hattan No. 35,Hattan-nishiki No. 1,Hattan-nishiki No. 2
SMALL:NC_089037.1:15416973:G:T	NC_089037.1	15416973	G	T	5	Hattanso,Hattan No. 10,Hattan No. 35,Hattan-nishiki No. 1,Hattan-nishiki No. 2
SMALL:NC_089037.1:15417022:T:G	NC_089037.1	15417022	T	G	5	Hattanso,Hattan No. 10,Hattan No. 35,Hattan-nishiki No. 1,Hattan-nishiki No. 2
SMALL:NC_089037.1:15417179:T:A	NC_089037.1	15417179	T	A	5	Hattanso,Hattan No. 10,Hattan No. 35,Hattan-nishiki No. 1,Hattan-nishiki No. 2
SMALL:NC_089037.1:15417376:T:C	NC_089037.1	15417376	T	C	5	Hattanso,Hattan No. 10,Hattan No. 35,Hattan-nishiki No. 1,Hattan-nishiki No. 2
SMALL:NC_089037.1:15417609:C:A	NC_089037.1	15417609	C	A	5	Hattanso,Hattan No. 10,Hattan No. 35,Hattan-nishiki No. 1,Hattan-nishiki No. 2
SMALL:NC_089037.1:15417821:C:T	NC_089037.1	15417821	C	T	5	Hattanso,Hattan No. 10,Hattan No. 35,Hattan-nishiki No. 1,Hattan-nishiki No. 2
SMALL:NC_089037.1:15417841:C:T	NC_089037.1	15417841	C	T	5	Hattanso,Hattan No. 10,Hattan No. 35,Hattan-nishiki No. 1,Hattan-nishiki No. 2
SMALL:NC_089037.1:15417858:A:G	NC_089037.1	15417858	A	G	5	Hattanso,Hattan No. 10,Hattan No. 35,Hattan-nishiki No. 1,Hattan-nishiki No. 2
SMALL:NC_089037.1:15418164:T:G	NC_089037.1	15418164	T	G	5	Hattanso,Hattan No. 10,Hattan No. 35,Hattan-nishiki No. 1,Hattan-nishiki No. 2
SMALL:NC_089037.1:15418298:A:G	NC_089037.1	15418298	A	G	5	Hattanso,Hattan No. 10,Hattan No. 35,Hattan-nishiki No. 1,Hattan-nishiki No. 2
SMALL:NC_089037.1:15418462:C:T	NC_089037.1	15418462	C	T	5	Hattanso,Hattan No. 10,Hattan No. 35,Hattan-nishiki No. 1,Hattan-nishiki No. 2
SMALL:NC_089037.1:15418686:C:T	NC_089037.1	15418686	C	T	5	Hattanso,Hattan No. 10,Hattan No. 35,Hattan-nishiki No. 1,Hattan-nishiki No. 2
SMALL:NC_089037.1:15418694:T:G	NC_089037.1	15418694	T	G	5	Hattanso,Hattan No. 10,Hattan No. 35,Hattan-nishiki No. 1,Hattan-nishiki No. 2
SMALL:NC_089037.1:15418716:A:G	NC_089037.1	15418716	A	G	5	Hattanso,Hattan No. 10,Hattan No. 35,Hattan-nishiki No. 1,Hattan-nishiki No. 2
SMALL:NC_089037.1:15418862:G:A	NC_089037.1	15418862	G	A	5	Hattanso,Hattan No. 10,Hattan No. 35,Hattan-nishiki No. 1,Hattan-nishiki No. 2
SMALL:NC_089037.1:15419071:A:T	NC_089037.1	15419071	A	T	5	Hattanso,Hattan No. 10,Hattan No. 35,Hattan-nishiki No. 1,Hattan-nishiki No. 2
SMALL:NC_089037.1:15419166:A:G	NC_089037.1	15419166	A	G	5	Hattanso,Hattan No. 10,Hattan No. 35,Hattan-nishiki No. 1,Hattan-nishiki No. 2
SMALL:NC_089037.1:15419199:T:G	NC_089037.1	15419199	T	G	5	Hattanso,Hattan No. 10,Hattan No. 35,Hattan-nishiki No. 1,Hattan-nishiki No. 2
SMALL:NC_089037.1:15419232:T:A	NC_089037.1	15419232	T	A	5	Hattanso,Hattan No. 10,Hattan No. 35,Hattan-nishiki No. 1,Hattan-nishiki No. 2
SMALL:NC_089037.1:15419936:G:T	NC_089037.1	15419936	G	T	5	Hattanso,Hattan No. 10,Hattan No. 35,Hattan-nishiki No. 1,Hattan-nishiki No. 2
SMALL:NC_089037.1:15419993:G:C	NC_089037.1	15419993	G	C	5	Hattanso,Hattan No. 10,Hattan No. 35,Hattan-nishiki No. 1,Hattan-nishiki No. 2
SMALL:NC_089037.1:15420161:T:C	NC_089037.1	15420161	T	C	5	Hattanso,Hattan No. 10,Hattan No. 35,Hattan-nishiki No. 1,Hattan-nishiki No. 2
SMALL:NC_089037.1:15420193:C:T	NC_089037.1	15420193	C	T	5	Hattanso,Hattan No. 10,Hattan No. 35,Hattan-nishiki No. 1,Hattan-nishiki No. 2
SMALL:NC_089037.1:15420372:A:G	NC_089037.1	15420372	A	G	5	Hattanso,Hattan No. 10,Hattan No. 35,Hattan-nishiki No. 1,Hattan-nishiki No. 2
SMALL:NC_089037.1:15420499:C:T	NC_089037.1	15420499	C	T	5	Hattanso,Hattan No. 10,Hattan No. 35,Hattan-nishiki No. 1,Hattan-nishiki No. 2
SMALL:NC_089037.1:15420557:A:G	NC_089037.1	15420557	A	G	5	Hattanso,Hattan No. 10,Hattan No. 35,Hattan-nishiki No. 1,Hattan-nishiki No. 2
SMALL:NC_089037.1:15420602:G:C	NC_089037.1	15420602	G	C	5	Hattanso,Hattan No. 10,Hattan No. 35,Hattan-nishiki No. 1,Hattan-nishiki No. 2
SMALL:NC_089037.1:15420648:T:C	NC_089037.1	15420648	T	C	5	Hattanso,Hattan No. 10,Hattan No. 35,Hattan-nishiki No. 1,Hattan-nishiki No. 2
SMALL:NC_089037.1:15420684:A:G	NC_089037.1	15420684	A	G	5	Hattanso,Hattan No. 10,Hattan No. 35,Hattan-nishiki No. 1,Hattan-nishiki No. 2
SMALL:NC_089037.1:15420948:G:A	NC_089037.1	15420948	G	A	5	Hattanso,Hattan No. 10,Hattan No. 35,Hattan-nishiki No. 1,Hattan-nishiki No. 2
SMALL:NC_089037.1:15421160:G:T	NC_089037.1	15421160	G	T	5	Hattanso,Hattan No. 10,Hattan No. 35,Hattan-nishiki No. 1,Hattan-nishiki No. 2
SMALL:NC_089037.1:15421230:G:C	NC_089037.1	15421230	G	C	5	Hattanso,Hattan No. 10,Hattan No. 35,Hattan-nishiki No. 1,Hattan-nishiki No. 2
SMALL:NC_089037.1:15421464:C:T	NC_089037.1	15421464	C	T	5	Hattanso,Hattan No. 10,Hattan No. 35,Hattan-nishiki No. 1,Hattan-nishiki No. 2
SMALL:NC_089037.1:15421469:A:G	NC_089037.1	15421469	A	G	5	Hattanso,Hattan No. 10,Hattan No. 35,Hattan-nishiki No. 1,Hattan-nishiki No. 2
SMALL:NC_089037.1:15421542:T:C	NC_089037.1	15421542	T	C	5	Hattanso,Hattan No. 10,Hattan No. 35,Hattan-nishiki No. 1,Hattan-nishiki No. 2
SMALL:NC_089037.1:15421597:T:A	NC_089037.1	15421597	T	A	5	Hattanso,Hattan No. 10,Hattan No. 35,Hattan-nishiki No. 1,Hattan-nishiki No. 2
SMALL:NC_089037.1:15421781:G:T	NC_089037.1	15421781	G	T	5	Hattanso,Hattan No. 10,Hattan No. 35,Hattan-nishiki No. 1,Hattan-nishiki No. 2
SMALL:NC_089037.1:15421788:A:G	NC_089037.1	15421788	A	G	5	Hattanso,Hattan No. 10,Hattan No. 35,Hattan-nishiki No. 1,Hattan-nishiki No. 2
SMALL:NC_089037.1:15421810:G:T	NC_089037.1	15421810	G	T	5	Hattanso,Hattan No. 10,Hattan No. 35,Hattan-nishiki No. 1,Hattan-nishiki No. 2
SMALL:NC_089037.1:15421887:G:T	NC_089037.1	15421887	G	T	5	Hattanso,Hattan No. 10,Hattan No. 35,Hattan-nishiki No. 1,Hattan-nishiki No. 2
SMALL:NC_089037.1:15421952:C:A	NC_089037.1	15421952	C	A	5	Hattanso,Hattan No. 10,Hattan No. 35,Hattan-nishiki No. 1,Hattan-nishiki No. 2
SMALL:NC_089037.1:15422246:G:A	NC_089037.1	15422246	G	A	5	Hattanso,Hattan No. 10,Hattan No. 35,Hattan-nishiki No. 1,Hattan-nishiki No. 2
SMALL:NC_089037.1:15422314:G:C	NC_089037.1	15422314	G	C	5	Hattanso,Hattan No. 10,Hattan No. 35,Hattan-nishiki No. 1,Hattan-nishiki No. 2
SMALL:NC_089037.1:15422476:G:A	NC_089037.1	15422476	G	A	5	Hattanso,Hattan No. 10,Hattan No. 35,Hattan-nishiki No. 1,Hattan-nishiki No. 2
SMALL:NC_089037.1:15422515:C:A	NC_089037.1	15422515	C	A	5	Hattanso,Hattan No. 10,Hattan No. 35,Hattan-nishiki No. 1,Hattan-nishiki No. 2
SMALL:NC_089037.1:15422643:T:C	NC_089037.1	15422643	T	C	5	Hattanso,Hattan No. 10,Hattan No. 35,Hattan-nishiki No. 1,Hattan-nishiki No. 2
SMALL:NC_089037.1:15422647:C:A	NC_089037.1	15422647	C	A	5	Hattanso,Hattan No. 10,Hattan No. 35,Hattan-nishiki No. 1,Hattan-nishiki No. 2
SMALL:NC_089037.1:15422649:T:A	NC_089037.1	15422649	T	A	5	Hattanso,Hattan No. 10,Hattan No. 35,Hattan-nishiki No. 1,Hattan-nishiki No. 2
SMALL:NC_089037.1:15422691:T:C	NC_089037.1	15422691	T	C	5	Hattanso,Hattan No. 10,Hattan No. 35,Hattan-nishiki No. 1,Hattan-nishiki No. 2
SMALL:NC_089037.1:15422804:C:T	NC_089037.1	15422804	C	T	5	Hattanso,Hattan No. 10,Hattan No. 35,Hattan-nishiki No. 1,Hattan-nishiki No. 2
SMALL:NC_089037.1:15422937:T:G	NC_089037.1	15422937	T	G	5	Hattanso,Hattan No. 10,Hattan No. 35,Hattan-nishiki No. 1,Hattan-nishiki No. 2
SMALL:NC_089037.1:15423515:A:T	NC_089037.1	15423515	A	T	5	Hattanso,Hattan No. 10,Hattan No. 35,Hattan-nishiki No. 1,Hattan-nishiki No. 2
SMALL:NC_089037.1:15423621:A:G	NC_089037.1	15423621	A	G	5	Hattanso,Hattan No. 10,Hattan No. 35,Hattan-nishiki No. 1,Hattan-nishiki No. 2
SMALL:NC_089037.1:15423762:G:A	NC_089037.1	15423762	G	A	5	Hattanso,Hattan No. 10,Hattan No. 35,Hattan-nishiki No. 1,Hattan-nishiki No. 2
SMALL:NC_089037.1:15423798:C:T	NC_089037.1	15423798	C	T	5	Hattanso,Hattan No. 10,Hattan No. 35,Hattan-nishiki No. 1,Hattan-nishiki No. 2
SMALL:NC_089037.1:15423835:T:A	NC_089037.1	15423835	T	A	5	Hattanso,Hattan No. 10,Hattan No. 35,Hattan-nishiki No. 1,Hattan-nishiki No. 2
SMALL:NC_089037.1:15423945:C:T	NC_089037.1	15423945	C	T	5	Hattanso,Hattan No. 10,Hattan No. 35,Hattan-nishiki No. 1,Hattan-nishiki No. 2
SMALL:NC_089037.1:15423986:A:G	NC_089037.1	15423986	A	G	5	Hattanso,Hattan No. 10,Hattan No. 35,Hattan-nishiki No. 1,Hattan-nishiki No. 2
SMALL:NC_089037.1:15424200:C:T	NC_089037.1	15424200	C	T	5	Hattanso,Hattan No. 10,Hattan No. 35,Hattan-nishiki No. 1,Hattan-nishiki No. 2
SMALL:NC_089037.1:15424256:T:A	NC_089037.1	15424256	T	A	5	Hattanso,Hattan No. 10,Hattan No. 35,Hattan-nishiki No. 1,Hattan-nishiki No. 2
SMALL:NC_089037.1:15424302:C:G	NC_089037.1	15424302	C	G	5	Hattanso,Hattan No. 10,Hattan No. 35,Hattan-nishiki No. 1,Hattan-nishiki No. 2
SMALL:NC_089037.1:15424539:C:T	NC_089037.1	15424539	C	T	5	Hattanso,Hattan No. 10,Hattan No. 35,Hattan-nishiki No. 1,Hattan-nishiki No. 2
SMALL:NC_089037.1:15425334:G:T	NC_089037.1	15425334	G	T	5	Hattanso,Hattan No. 10,Hattan No. 35,Hattan-nishiki No. 1,Hattan-nishiki No. 2
SMALL:NC_089037.1:15425433:C:G	NC_089037.1	15425433	C	G	5	Hattanso,Hattan No. 10,Hattan No. 35,Hattan-nishiki No. 1,Hattan-nishiki No. 2
SMALL:NC_089037.1:15425516:C:T	NC_089037.1	15425516	C	T	5	Hattanso,Hattan No. 10,Hattan No. 35,Hattan-nishiki No. 1,Hattan-nishiki No. 2
SMALL:NC_089037.1:15425610:G:A	NC_089037.1	15425610	G	A	5	Hattanso,Hattan No. 10,Hattan No. 35,Hattan-nishiki No. 1,Hattan-nishiki No. 2
SMALL:NC_089037.1:15425851:T:C	NC_089037.1	15425851	T	C	5	Hattanso,Hattan No. 10,Hattan No. 35,Hattan-nishiki No. 1,Hattan-nishiki No. 2
SMALL:NC_089037.1:15426356:A:T	NC_089037.1	15426356	A	T	5	Hattanso,Hattan No. 10,Hattan No. 35,Hattan-nishiki No. 1,Hattan-nishiki No. 2
SMALL:NC_089037.1:15426542:A:T	NC_089037.1	15426542	A	T	5	Hattanso,Hattan No. 10,Hattan No. 35,Hattan-nishiki No. 1,Hattan-nishiki No. 2
SMALL:NC_089037.1:15426603:C:T	NC_089037.1	15426603	C	T	5	Hattanso,Hattan No. 10,Hattan No. 35,Hattan-nishiki No. 1,Hattan-nishiki No. 2
SMALL:NC_089037.1:15426912:A:G	NC_089037.1	15426912	A	G	5	Hattanso,Hattan No. 10,Hattan No. 35,Hattan-nishiki No. 1,Hattan-nishiki No. 2
SMALL:NC_089037.1:15427152:G:C	NC_089037.1	15427152	G	C	5	Hattanso,Hattan No. 10,Hattan No. 35,Hattan-nishiki No. 1,Hattan-nishiki No. 2
SMALL:NC_089037.1:15427364:C:T	NC_089037.1	15427364	C	T	0
SMALL:NC_089037.1:15427381:G:A	NC_089037.1	15427381	G	A	0
SMALL:NC_089037.1:15428260:C:A	NC_089037.1	15428260	C	A	5	Hattanso,Hattan No. 10,Hattan No. 35,Hattan-nishiki No. 1,Hattan-nishiki No. 2
SMALL:NC_089037.1:15428372:A:T	NC_089037.1	15428372	A	T	5	Hattanso,Hattan No. 10,Hattan No. 35,Hattan-nishiki No. 1,Hattan-nishiki No. 2
SMALL:NC_089037.1:15428394:C:T	NC_089037.1	15428394	C	T	4	Hattan No. 10,Hattan No. 35,Hattan-nishiki No. 1,Hattan-nishiki No. 2
SMALL:NC_089037.1:15429780:T:C	NC_089037.1	15429780	T	C	0
SMALL:NC_089037.1:15430681:T:C	NC_089037.1	15430681	T	C	0
SMALL:NC_089037.1:15431117:A:G	NC_089037.1	15431117	A	G	0
SMALL:NC_089037.1:15431640:C:T	NC_089037.1	15431640	C	T	0
SMALL:NC_089037.1:15432783:C:T	NC_089037.1	15432783	C	T	0
SMALL:NC_089037.1:15445046:T:C	NC_089037.1	15445046	T	C	5	Hattanso,Hattan No. 10,Hattan No. 35,Hattan-nishiki No. 1,Hattan-nishiki No. 2
SMALL:NC_089037.1:15445083:A:G	NC_089037.1	15445083	A	G	5	Hattanso,Hattan No. 10,Hattan No. 35,Hattan-nishiki No. 1,Hattan-nishiki No. 2
SMALL:NC_089037.1:15445605:T:G	NC_089037.1	15445605	T	G	4	Hattan No. 10,Hattan No. 35,Hattan-nishiki No. 1,Hattan-nishiki No. 2
SMALL:NC_089037.1:15445612:G:A	NC_089037.1	15445612	G	A	5	Hattanso,Hattan No. 10,Hattan No. 35,Hattan-nishiki No. 1,Hattan-nishiki No. 2
SMALL:NC_089037.1:15445713:A:G	NC_089037.1	15445713	A	G	5	Hattanso,Hattan No. 10,Hattan No. 35,Hattan-nishiki No. 1,Hattan-nishiki No. 2
SMALL:NC_089037.1:15445717:G:A	NC_089037.1	15445717	G	A	5	Hattanso,Hattan No. 10,Hattan No. 35,Hattan-nishiki No. 1,Hattan-nishiki No. 2
SMALL:NC_089037.1:15445903:A:G	NC_089037.1	15445903	A	G	5	Hattanso,Hattan No. 10,Hattan No. 35,Hattan-nishiki No. 1,Hattan-nishiki No. 2
SMALL:NC_089037.1:15445907:A:G	NC_089037.1	15445907	A	G	5	Hattanso,Hattan No. 10,Hattan No. 35,Hattan-nishiki No. 1,Hattan-nishiki No. 2
SMALL:NC_089037.1:15445990:A:G	NC_089037.1	15445990	A	G	5	Hattanso,Hattan No. 10,Hattan No. 35,Hattan-nishiki No. 1,Hattan-nishiki No. 2
SMALL:NC_089037.1:15445995:G:A	NC_089037.1	15445995	G	A	5	Hattanso,Hattan No. 10,Hattan No. 35,Hattan-nishiki No. 1,Hattan-nishiki No. 2
SMALL:NC_089037.1:15446049:G:A	NC_089037.1	15446049	G	A	5	Hattanso,Hattan No. 10,Hattan No. 35,Hattan-nishiki No. 1,Hattan-nishiki No. 2
SMALL:NC_089037.1:15446128:C:T	NC_089037.1	15446128	C	T	5	Hattanso,Hattan No. 10,Hattan No. 35,Hattan-nishiki No. 1,Hattan-nishiki No. 2
SMALL:NC_089037.1:15446773:G:A	NC_089037.1	15446773	G	A	5	Hattanso,Hattan No. 10,Hattan No. 35,Hattan-nishiki No. 1,Hattan-nishiki No. 2
SMALL:NC_089037.1:15448373:G:A	NC_089037.1	15448373	G	A	5	Hattanso,Hattan No. 10,Hattan No. 35,Hattan-nishiki No. 1,Hattan-nishiki No. 2
SMALL:NC_089037.1:15450352:G:A	NC_089037.1	15450352	G	A	5	Hattanso,Hattan No. 10,Hattan No. 35,Hattan-nishiki No. 1,Hattan-nishiki No. 2
SMALL:NC_089037.1:15451357:G:T	NC_089037.1	15451357	G	T	5	Hattanso,Hattan No. 10,Hattan No. 35,Hattan-nishiki No. 1,Hattan-nishiki No. 2
SMALL:NC_089037.1:15451815:C:T	NC_089037.1	15451815	C	T	5	Hattanso,Hattan No. 10,Hattan No. 35,Hattan-nishiki No. 1,Hattan-nishiki No. 2
SMALL:NC_089037.1:15452848:G:C	NC_089037.1	15452848	G	C	5	Hattanso,Hattan No. 10,Hattan No. 35,Hattan-nishiki No. 1,Hattan-nishiki No. 2
SMALL:NC_089037.1:15452897:T:G	NC_089037.1	15452897	T	G	5	Hattanso,Hattan No. 10,Hattan No. 35,Hattan-nishiki No. 1,Hattan-nishiki No. 2
SMALL:NC_089037.1:15452954:G:A	NC_089037.1	15452954	G	A	5	Hattanso,Hattan No. 10,Hattan No. 35,Hattan-nishiki No. 1,Hattan-nishiki No. 2
SMALL:NC_089037.1:15453248:C:G	NC_089037.1	15453248	C	G	5	Hattanso,Hattan No. 10,Hattan No. 35,Hattan-nishiki No. 1,Hattan-nishiki No. 2
SMALL:NC_089037.1:15454223:A:G	NC_089037.1	15454223	A	G	5	Hattanso,Hattan No. 10,Hattan No. 35,Hattan-nishiki No. 1,Hattan-nishiki No. 2
SMALL:NC_089037.1:15530231:T:A	NC_089037.1	15530231	T	A	5	Hattanso,Hattan No. 10,Hattan No. 35,Hattan-nishiki No. 1,Hattan-nishiki No. 2
SMALL:NC_089037.1:15674144:A:G	NC_089037.1	15674144	A	G	5	Hattanso,Hattan No. 10,Hattan No. 35,Hattan-nishiki No. 1,Hattan-nishiki No. 2
SMALL:NC_089037.1:15674294:T:C	NC_089037.1	15674294	T	C	5	Hattanso,Hattan No. 10,Hattan No. 35,Hattan-nishiki No. 1,Hattan-nishiki No. 2
SMALL:NC_089037.1:15674304:A:C	NC_089037.1	15674304	A	C	3	Hattanso,Hattan No. 10,Hattan-nishiki No. 2
SMALL:NC_089037.1:15674307:T:C	NC_089037.1	15674307	T	C	3	Hattanso,Hattan No. 10,Hattan-nishiki No. 1
SMALL:NC_089037.1:15674328:A:G	NC_089037.1	15674328	A	G	5	Hattanso,Hattan No. 10,Hattan No. 35,Hattan-nishiki No. 1,Hattan-nishiki No. 2
SMALL:NC_089037.1:15674345:A:G	NC_089037.1	15674345	A	G	5	Hattanso,Hattan No. 10,Hattan No. 35,Hattan-nishiki No. 1,Hattan-nishiki No. 2
SMALL:NC_089037.1:15674371:T:A	NC_089037.1	15674371	T	A	1	Hattanso
SMALL:NC_089037.1:15674373:A:T	NC_089037.1	15674373	A	T	5	Hattanso,Hattan No. 10,Hattan No. 35,Hattan-nishiki No. 1,Hattan-nishiki No. 2
SMALL:NC_089037.1:15674378:A:T	NC_089037.1	15674378	A	T	5	Hattanso,Hattan No. 10,Hattan No. 35,Hattan-nishiki No. 1,Hattan-nishiki No. 2
SMALL:NC_089037.1:15674382:T:C	NC_089037.1	15674382	T	C	5	Hattanso,Hattan No. 10,Hattan No. 35,Hattan-nishiki No. 1,Hattan-nishiki No. 2
SMALL:NC_089037.1:15674397:A:C	NC_089037.1	15674397	A	C	2	Hattan No. 35,Hattan-nishiki No. 2
SMALL:NC_089037.1:15674400:T:A	NC_089037.1	15674400	T	A	0
SMALL:NC_089037.1:15674403:C:T	NC_089037.1	15674403	C	T	3	Hattan No. 10,Hattan No. 35,Hattan-nishiki No. 1
SMALL:NC_089037.1:15674418:T:C	NC_089037.1	15674418	T	C	0
SMALL:NC_089037.1:15674424:G:A	NC_089037.1	15674424	G	A	0
SMALL:NC_089037.1:15674442:C:T	NC_089037.1	15674442	C	T	4	Hattan No. 10,Hattan No. 35,Hattan-nishiki No. 1,Hattan-nishiki No. 2
SMALL:NC_089037.1:15674478:C:G	NC_089037.1	15674478	C	G	5	Hattanso,Hattan No. 10,Hattan No. 35,Hattan-nishiki No. 1,Hattan-nishiki No. 2
SMALL:NC_089037.1:15674490:T:G	NC_089037.1	15674490	T	G	5	Hattanso,Hattan No. 10,Hattan No. 35,Hattan-nishiki No. 1,Hattan-nishiki No. 2
SMALL:NC_089037.1:15674492:A:C	NC_089037.1	15674492	A	C	3	Hattanso,Hattan No. 10,Hattan-nishiki No. 1
SMALL:NC_089037.1:15674494:C:T	NC_089037.1	15674494	C	T	5	Hattanso,Hattan No. 10,Hattan No. 35,Hattan-nishiki No. 1,Hattan-nishiki No. 2
SMALL:NC_089037.1:15674505:T:A	NC_089037.1	15674505	T	A	5	Hattanso,Hattan No. 10,Hattan No. 35,Hattan-nishiki No. 1,Hattan-nishiki No. 2
SMALL:NC_089037.1:15674511:G:T	NC_089037.1	15674511	G	T	5	Hattanso,Hattan No. 10,Hattan No. 35,Hattan-nishiki No. 1,Hattan-nishiki No. 2
SMALL:NC_089037.1:15674517:A:G	NC_089037.1	15674517	A	G	5	Hattanso,Hattan No. 10,Hattan No. 35,Hattan-nishiki No. 1,Hattan-nishiki No. 2
SMALL:NC_089037.1:15674526:A:G	NC_089037.1	15674526	A	G	5	Hattanso,Hattan No. 10,Hattan No. 35,Hattan-nishiki No. 1,Hattan-nishiki No. 2
SMALL:NC_089037.1:15674536:G:A	NC_089037.1	15674536	G	A	1	Hattanso
SMALL:NC_089037.1:15674538:A:G	NC_089037.1	15674538	A	G	5	Hattanso,Hattan No. 10,Hattan No. 35,Hattan-nishiki No. 1,Hattan-nishiki No. 2
SMALL:NC_089037.1:15674566:T:C	NC_089037.1	15674566	T	C	5	Hattanso,Hattan No. 10,Hattan No. 35,Hattan-nishiki No. 1,Hattan-nishiki No. 2
SMALL:NC_089037.1:15674569:A:T	NC_089037.1	15674569	A	T	5	Hattanso,Hattan No. 10,Hattan No. 35,Hattan-nishiki No. 1,Hattan-nishiki No. 2
SMALL:NC_089037.1:15674574:T:C	NC_089037.1	15674574	T	C	5	Hattanso,Hattan No. 10,Hattan No. 35,Hattan-nishiki No. 1,Hattan-nishiki No. 2
SMALL:NC_089037.1:15674585:T:C	NC_089037.1	15674585	T	C	5	Hattanso,Hattan No. 10,Hattan No. 35,Hattan-nishiki No. 1,Hattan-nishiki No. 2
SMALL:NC_089037.1:15701721:A:T	NC_089037.1	15701721	A	T	5	Hattanso,Hattan No. 10,Hattan No. 35,Hattan-nishiki No. 1,Hattan-nishiki No. 2
SMALL:NC_089037.1:15702585:A:G	NC_089037.1	15702585	A	G	5	Hattanso,Hattan No. 10,Hattan No. 35,Hattan-nishiki No. 1,Hattan-nishiki No. 2
SMALL:NC_089037.1:16184521:T:C	NC_089037.1	16184521	T	C	5	Hattanso,Hattan No. 10,Hattan No. 35,Hattan-nishiki No. 1,Hattan-nishiki No. 2
SMALL:NC_089037.1:16581203:T:G	NC_089037.1	16581203	T	G	5	Hattanso,Hattan No. 10,Hattan No. 35,Hattan-nishiki No. 1,Hattan-nishiki No. 2
SMALL:NC_089037.1:16835296:G:T	NC_089037.1	16835296	G	T	5	Hattanso,Hattan No. 10,Hattan No. 35,Hattan-nishiki No. 1,Hattan-nishiki No. 2
SMALL:NC_089037.1:17104940:G:T	NC_089037.1	17104940	G	T	5	Hattanso,Hattan No. 10,Hattan No. 35,Hattan-nishiki No. 1,Hattan-nishiki No. 2
SMALL:NC_089037.1:18708270:G:C	NC_089037.1	18708270	G	C	5	Hattanso,Hattan No. 10,Hattan No. 35,Hattan-nishiki No. 1,Hattan-nishiki No. 2
SMALL:NC_089037.1:18853949:A:C	NC_089037.1	18853949	A	C	5	Hattanso,Hattan No. 10,Hattan No. 35,Hattan-nishiki No. 1,Hattan-nishiki No. 2
SMALL:NC_089037.1:19175866:C:A	NC_089037.1	19175866	C	A	5	Hattanso,Hattan No. 10,Hattan No. 35,Hattan-nishiki No. 1,Hattan-nishiki No. 2
SMALL:NC_089037.1:19175871:C:G	NC_089037.1	19175871	C	G	5	Hattanso,Hattan No. 10,Hattan No. 35,Hattan-nishiki No. 1,Hattan-nishiki No. 2
SMALL:NC_089037.1:21550793:G:T	NC_089037.1	21550793	G	T	5	Hattanso,Hattan No. 10,Hattan No. 35,Hattan-nishiki No. 1,Hattan-nishiki No. 2
SMALL:NC_089037.1:21889164:G:T	NC_089037.1	21889164	G	T	5	Hattanso,Hattan No. 10,Hattan No. 35,Hattan-nishiki No. 1,Hattan-nishiki No. 2
SMALL:NC_089037.1:23445655:T:C	NC_089037.1	23445655	T	C	5	Hattanso,Hattan No. 10,Hattan No. 35,Hattan-nishiki No. 1,Hattan-nishiki No. 2
SMALL:NC_089037.1:24056027:A:C	NC_089037.1	24056027	A	C	5	Hattanso,Hattan No. 10,Hattan No. 35,Hattan-nishiki No. 1,Hattan-nishiki No. 2
SMALL:NC_089037.1:24059591:G:T	NC_089037.1	24059591	G	T	4	Hattanso,Hattan No. 10,Hattan No. 35,Hattan-nishiki No. 1
SMALL:NC_089037.1:24059594:G:T	NC_089037.1	24059594	G	T	5	Hattanso,Hattan No. 10,Hattan No. 35,Hattan-nishiki No. 1,Hattan-nishiki No. 2
SMALL:NC_089037.1:24767925:C:T	NC_089037.1	24767925	C	T	5	Hattanso,Hattan No. 10,Hattan No. 35,Hattan-nishiki No. 1,Hattan-nishiki No. 2
SMALL:NC_089037.1:25022404:C:A	NC_089037.1	25022404	C	A	5	Hattanso,Hattan No. 10,Hattan No. 35,Hattan-nishiki No. 1,Hattan-nishiki No. 2
SMALL:NC_089037.1:25232116:T:C	NC_089037.1	25232116	T	C	5	Hattanso,Hattan No. 10,Hattan No. 35,Hattan-nishiki No. 1,Hattan-nishiki No. 2
SMALL:NC_089037.1:25401593:A:C	NC_089037.1	25401593	A	C	5	Hattanso,Hattan No. 10,Hattan No. 35,Hattan-nishiki No. 1,Hattan-nishiki No. 2
SMALL:NC_089037.1:25796704:G:T	NC_089037.1	25796704	G	T	5	Hattanso,Hattan No. 10,Hattan No. 35,Hattan-nishiki No. 1,Hattan-nishiki No. 2
SMALL:NC_089037.1:25796951:C:A	NC_089037.1	25796951	C	A	5	Hattanso,Hattan No. 10,Hattan No. 35,Hattan-nishiki No. 1,Hattan-nishiki No. 2
SMALL:NC_089037.1:25796959:G:T	NC_089037.1	25796959	G	T	5	Hattanso,Hattan No. 10,Hattan No. 35,Hattan-nishiki No. 1,Hattan-nishiki No. 2
SMALL:NC_089037.1:26207478:G:T	NC_089037.1	26207478	G	T	5	Hattanso,Hattan No. 10,Hattan No. 35,Hattan-nishiki No. 1,Hattan-nishiki No. 2
SMALL:NC_089037.1:26315647:C:A	NC_089037.1	26315647	C	A	5	Hattanso,Hattan No. 10,Hattan No. 35,Hattan-nishiki No. 1,Hattan-nishiki No. 2
SMALL:NC_089037.1:26666398:T:C	NC_089037.1	26666398	T	C	5	Hattanso,Hattan No. 10,Hattan No. 35,Hattan-nishiki No. 1,Hattan-nishiki No. 2
SMALL:NC_089037.1:26744277:C:G	NC_089037.1	26744277	C	G	3	Hattan No. 10,Hattan-nishiki No. 1,Hattan-nishiki No. 2
SMALL:NC_089037.1:27202654:C:A	NC_089037.1	27202654	C	A	5	Hattanso,Hattan No. 10,Hattan No. 35,Hattan-nishiki No. 1,Hattan-nishiki No. 2
SMALL:NC_089037.1:27202659:C:A	NC_089037.1	27202659	C	A	2	Hattan No. 10,Hattan-nishiki No. 1
SMALL:NC_089037.1:27479627:C:T	NC_089037.1	27479627	C	T	5	Hattanso,Hattan No. 10,Hattan No. 35,Hattan-nishiki No. 1,Hattan-nishiki No. 2
SMALL:NC_089037.1:27479669:C:A	NC_089037.1	27479669	C	A	3	Hattanso,Hattan No. 10,Hattan-nishiki No. 1
SMALL:NC_089037.1:27479681:A:C	NC_089037.1	27479681	A	C	5	Hattanso,Hattan No. 10,Hattan No. 35,Hattan-nishiki No. 1,Hattan-nishiki No. 2
SMALL:NC_089037.1:27479692:C:T	NC_089037.1	27479692	C	T	5	Hattanso,Hattan No. 10,Hattan No. 35,Hattan-nishiki No. 1,Hattan-nishiki No. 2
SMALL:NC_089037.1:27479719:G:A	NC_089037.1	27479719	G	A	5	Hattanso,Hattan No. 10,Hattan No. 35,Hattan-nishiki No. 1,Hattan-nishiki No. 2
SMALL:NC_089037.1:27479889:T:C	NC_089037.1	27479889	T	C	4	Hattanso,Hattan No. 10,Hattan-nishiki No. 1,Hattan-nishiki No. 2
SMALL:NC_089037.1:27479896:G:T	NC_089037.1	27479896	G	T	5	Hattanso,Hattan No. 10,Hattan No. 35,Hattan-nishiki No. 1,Hattan-nishiki No. 2
SMALL:NC_089037.1:27479909:T:C	NC_089037.1	27479909	T	C	5	Hattanso,Hattan No. 10,Hattan No. 35,Hattan-nishiki No. 1,Hattan-nishiki No. 2
SMALL:NC_089037.1:27960595:T:C	NC_089037.1	27960595	T	C	5	Hattanso,Hattan No. 10,Hattan No. 35,Hattan-nishiki No. 1,Hattan-nishiki No. 2
SMALL:NC_089037.1:27960599:G:A	NC_089037.1	27960599	G	A	5	Hattanso,Hattan No. 10,Hattan No. 35,Hattan-nishiki No. 1,Hattan-nishiki No. 2
SMALL:NC_089037.1:27960765:C:A	NC_089037.1	27960765	C	A	5	Hattanso,Hattan No. 10,Hattan No. 35,Hattan-nishiki No. 1,Hattan-nishiki No. 2
SMALL:NC_089037.1:28003333:C:A	NC_089037.1	28003333	C	A	3	Hattan No. 35,Hattan-nishiki No. 1,Hattan-nishiki No. 2
SMALL:NC_089037.1:28475604:C:A	NC_089037.1	28475604	C	A	5	Hattanso,Hattan No. 10,Hattan No. 35,Hattan-nishiki No. 1,Hattan-nishiki No. 2
SMALL:NC_089037.1:28475607:G:T	NC_089037.1	28475607	G	T	5	Hattanso,Hattan No. 10,Hattan No. 35,Hattan-nishiki No. 1,Hattan-nishiki No. 2
SMALL:NC_089037.1:29341740:A:C	NC_089037.1	29341740	A	C	5	Hattanso,Hattan No. 10,Hattan No. 35,Hattan-nishiki No. 1,Hattan-nishiki No. 2
SMALL:NC_089037.1:29592306:A:G	NC_089037.1	29592306	A	G	5	Hattanso,Hattan No. 10,Hattan No. 35,Hattan-nishiki No. 1,Hattan-nishiki No. 2
SMALL:NC_089037.1:29592501:T:C	NC_089037.1	29592501	T	C	5	Hattanso,Hattan No. 10,Hattan No. 35,Hattan-nishiki No. 1,Hattan-nishiki No. 2
SMALL:NC_089037.1:29592612:C:T	NC_089037.1	29592612	C	T	5	Hattanso,Hattan No. 10,Hattan No. 35,Hattan-nishiki No. 1,Hattan-nishiki No. 2
SMALL:NC_089037.1:29592629:C:T	NC_089037.1	29592629	C	T	4	Hattan No. 10,Hattan No. 35,Hattan-nishiki No. 1,Hattan-nishiki No. 2
SMALL:NC_089037.1:29592633:C:T	NC_089037.1	29592633	C	T	5	Hattanso,Hattan No. 10,Hattan No. 35,Hattan-nishiki No. 1,Hattan-nishiki No. 2
SMALL:NC_089037.1:30442012:A:G	NC_089037.1	30442012	A	G	5	Hattanso,Hattan No. 10,Hattan No. 35,Hattan-nishiki No. 1,Hattan-nishiki No. 2
SMALL:NC_089037.1:30883112:G:T	NC_089037.1	30883112	G	T	5	Hattanso,Hattan No. 10,Hattan No. 35,Hattan-nishiki No. 1,Hattan-nishiki No. 2
SMALL:NC_089037.1:30975645:C:A	NC_089037.1	30975645	C	A	5	Hattanso,Hattan No. 10,Hattan No. 35,Hattan-nishiki No. 1,Hattan-nishiki No. 2
SMALL:NC_089037.1:31240226:C:T	NC_089037.1	31240226	C	T	2	Hattan No. 10,Hattan-nishiki No. 1
SMALL:NC_089037.1:32074637:G:T	NC_089037.1	32074637	G	T	5	Hattanso,Hattan No. 10,Hattan No. 35,Hattan-nishiki No. 1,Hattan-nishiki No. 2
SMALL:NC_089037.1:32074645:G:T	NC_089037.1	32074645	G	T	5	Hattanso,Hattan No. 10,Hattan No. 35,Hattan-nishiki No. 1,Hattan-nishiki No. 2
SMALL:NC_089037.1:32074682:C:G	NC_089037.1	32074682	C	G	5	Hattanso,Hattan No. 10,Hattan No. 35,Hattan-nishiki No. 1,Hattan-nishiki No. 2
SMALL:NC_089037.1:32074742:G:C	NC_089037.1	32074742	G	C	5	Hattanso,Hattan No. 10,Hattan No. 35,Hattan-nishiki No. 1,Hattan-nishiki No. 2
SMALL:NC_089037.1:32126809:T:C	NC_089037.1	32126809	T	C	4	Hattan No. 10,Hattan No. 35,Hattan-nishiki No. 1,Hattan-nishiki No. 2
SMALL:NC_089037.1:32126825:T:C	NC_089037.1	32126825	T	C	2	Hattan No. 10,Hattan-nishiki No. 1
SMALL:NC_089037.1:32126836:C:T	NC_089037.1	32126836	C	T	4	Hattan No. 10,Hattan No. 35,Hattan-nishiki No. 1,Hattan-nishiki No. 2
SMALL:NC_089037.1:32126876:G:A	NC_089037.1	32126876	G	A	4	Hattan No. 10,Hattan No. 35,Hattan-nishiki No. 1,Hattan-nishiki No. 2
SMALL:NC_089037.1:32126888:C:T	NC_089037.1	32126888	C	T	2	Hattanso,Hattan-nishiki No. 1
SMALL:NC_089037.1:32126892:C:T	NC_089037.1	32126892	C	T	2	Hattanso,Hattan-nishiki No. 1
SMALL:NC_089037.1:32126902:G:C	NC_089037.1	32126902	G	C	5	Hattanso,Hattan No. 10,Hattan No. 35,Hattan-nishiki No. 1,Hattan-nishiki No. 2
SMALL:NC_089037.1:32126914:C:A	NC_089037.1	32126914	C	A	0
SMALL:NC_089037.1:32126923:G:A	NC_089037.1	32126923	G	A	5	Hattanso,Hattan No. 10,Hattan No. 35,Hattan-nishiki No. 1,Hattan-nishiki No. 2
SMALL:NC_089037.1:32126927:T:C	NC_089037.1	32126927	T	C	5	Hattanso,Hattan No. 10,Hattan No. 35,Hattan-nishiki No. 1,Hattan-nishiki No. 2
SMALL:NC_089037.1:32126931:A:G	NC_089037.1	32126931	A	G	5	Hattanso,Hattan No. 10,Hattan No. 35,Hattan-nishiki No. 1,Hattan-nishiki No. 2
SMALL:NC_089037.1:32126938:G:T	NC_089037.1	32126938	G	T	4	Hattanso,Hattan No. 10,Hattan No. 35,Hattan-nishiki No. 2
SMALL:NC_089037.1:32126945:C:T	NC_089037.1	32126945	C	T	2	Hattanso,Hattan-nishiki No. 1
SMALL:NC_089037.1:32126960:G:C	NC_089037.1	32126960	G	C	5	Hattanso,Hattan No. 10,Hattan No. 35,Hattan-nishiki No. 1,Hattan-nishiki No. 2
SMALL:NC_089037.1:32126967:T:A	NC_089037.1	32126967	T	A	5	Hattanso,Hattan No. 10,Hattan No. 35,Hattan-nishiki No. 1,Hattan-nishiki No. 2
SMALL:NC_089037.1:32126969:C:T	NC_089037.1	32126969	C	T	5	Hattanso,Hattan No. 10,Hattan No. 35,Hattan-nishiki No. 1,Hattan-nishiki No. 2
SMALL:NC_089037.1:32126976:G:A	NC_089037.1	32126976	G	A	5	Hattanso,Hattan No. 10,Hattan No. 35,Hattan-nishiki No. 1,Hattan-nishiki No. 2
SMALL:NC_089037.1:32126978:A:G	NC_089037.1	32126978	A	G	4	Hattan No. 10,Hattan No. 35,Hattan-nishiki No. 1,Hattan-nishiki No. 2
SMALL:NC_089037.1:32126981:G:A	NC_089037.1	32126981	G	A	5	Hattanso,Hattan No. 10,Hattan No. 35,Hattan-nishiki No. 1,Hattan-nishiki No. 2
SMALL:NC_089037.1:32126987:C:T	NC_089037.1	32126987	C	T	5	Hattanso,Hattan No. 10,Hattan No. 35,Hattan-nishiki No. 1,Hattan-nishiki No. 2
SMALL:NC_089037.1:32126991:C:T	NC_089037.1	32126991	C	T	4	Hattanso,Hattan No. 10,Hattan No. 35,Hattan-nishiki No. 2
SMALL:NC_089037.1:32126996:C:T	NC_089037.1	32126996	C	T	5	Hattanso,Hattan No. 10,Hattan No. 35,Hattan-nishiki No. 1,Hattan-nishiki No. 2
SMALL:NC_089037.1:32126998:G:A	NC_089037.1	32126998	G	A	5	Hattanso,Hattan No. 10,Hattan No. 35,Hattan-nishiki No. 1,Hattan-nishiki No. 2
SMALL:NC_089037.1:32248406:A:G	NC_089037.1	32248406	A	G	4	Hattan No. 10,Hattan No. 35,Hattan-nishiki No. 1,Hattan-nishiki No. 2
SMALL:NC_089037.1:32734809:A:T	NC_089037.1	32734809	A	T	5	Hattanso,Hattan No. 10,Hattan No. 35,Hattan-nishiki No. 1,Hattan-nishiki No. 2
SMALL:NC_089037.1:32776188:T:C	NC_089037.1	32776188	T	C	5	Hattanso,Hattan No. 10,Hattan No. 35,Hattan-nishiki No. 1,Hattan-nishiki No. 2
SMALL:NC_089037.1:32776273:C:T	NC_089037.1	32776273	C	T	4	Hattanso,Hattan No. 10,Hattan No. 35,Hattan-nishiki No. 1
SMALL:NC_089037.1:32776277:C:T	NC_089037.1	32776277	C	T	4	Hattanso,Hattan No. 10,Hattan No. 35,Hattan-nishiki No. 2
SMALL:NC_089037.1:32776307:A:T	NC_089037.1	32776307	A	T	5	Hattanso,Hattan No. 10,Hattan No. 35,Hattan-nishiki No. 1,Hattan-nishiki No. 2
SMALL:NC_089037.1:32776316:G:A	NC_089037.1	32776316	G	A	5	Hattanso,Hattan No. 10,Hattan No. 35,Hattan-nishiki No. 1,Hattan-nishiki No. 2
SMALL:NC_089037.1:32776408:C:T	NC_089037.1	32776408	C	T	5	Hattanso,Hattan No. 10,Hattan No. 35,Hattan-nishiki No. 1,Hattan-nishiki No. 2
SMALL:NC_089037.1:32776436:C:A	NC_089037.1	32776436	C	A	4	Hattanso,Hattan No. 10,Hattan No. 35,Hattan-nishiki No. 2
SMALL:NC_089037.1:32776447:A:G	NC_089037.1	32776447	A	G	3	Hattanso,Hattan No. 10,Hattan-nishiki No. 1
SMALL:NC_089037.1:32776450:T:C	NC_089037.1	32776450	T	C	5	Hattanso,Hattan No. 10,Hattan No. 35,Hattan-nishiki No. 1,Hattan-nishiki No. 2
SMALL:NC_089037.1:32776472:G:A	NC_089037.1	32776472	G	A	5	Hattanso,Hattan No. 10,Hattan No. 35,Hattan-nishiki No. 1,Hattan-nishiki No. 2
SMALL:NC_089037.1:32776477:T:C	NC_089037.1	32776477	T	C	5	Hattanso,Hattan No. 10,Hattan No. 35,Hattan-nishiki No. 1,Hattan-nishiki No. 2
SMALL:NC_089037.1:32776575:A:T	NC_089037.1	32776575	A	T	3	Hattan No. 10,Hattan No. 35,Hattan-nishiki No. 1
SMALL:NC_089037.1:32781433:A:T	NC_089037.1	32781433	A	T	5	Hattanso,Hattan No. 10,Hattan No. 35,Hattan-nishiki No. 1,Hattan-nishiki No. 2
SMALL:NC_089037.1:32861790:A:T	NC_089037.1	32861790	A	T	5	Hattanso,Hattan No. 10,Hattan No. 35,Hattan-nishiki No. 1,Hattan-nishiki No. 2
SMALL:NC_089037.1:32866612:T:C	NC_089037.1	32866612	T	C	5	Hattanso,Hattan No. 10,Hattan No. 35,Hattan-nishiki No. 1,Hattan-nishiki No. 2
SMALL:NC_089037.1:33146406:C:A	NC_089037.1	33146406	C	A	5	Hattanso,Hattan No. 10,Hattan No. 35,Hattan-nishiki No. 1,Hattan-nishiki No. 2
SMALL:NC_089037.1:33437430:G:C	NC_089037.1	33437430	G	C	4	Hattanso,Hattan No. 35,Hattan-nishiki No. 1,Hattan-nishiki No. 2
SMALL:NC_089037.1:33834343:A:T	NC_089037.1	33834343	A	T	5	Hattanso,Hattan No. 10,Hattan No. 35,Hattan-nishiki No. 1,Hattan-nishiki No. 2
SMALL:NC_089037.1:33835545:C:T	NC_089037.1	33835545	C	T	5	Hattanso,Hattan No. 10,Hattan No. 35,Hattan-nishiki No. 1,Hattan-nishiki No. 2
SMALL:NC_089037.1:33935199:G:A	NC_089037.1	33935199	G	A	5	Hattanso,Hattan No. 10,Hattan No. 35,Hattan-nishiki No. 1,Hattan-nishiki No. 2
SMALL:NC_089037.1:33966283:A:G	NC_089037.1	33966283	A	G	5	Hattanso,Hattan No. 10,Hattan No. 35,Hattan-nishiki No. 1,Hattan-nishiki No. 2
SMALL:NC_089037.1:33994306:A:G	NC_089037.1	33994306	A	G	5	Hattanso,Hattan No. 10,Hattan No. 35,Hattan-nishiki No. 1,Hattan-nishiki No. 2
SMALL:NC_089037.1:34220511:G:A	NC_089037.1	34220511	G	A	5	Hattanso,Hattan No. 10,Hattan No. 35,Hattan-nishiki No. 1,Hattan-nishiki No. 2
SMALL:NC_089037.1:34512639:A:G	NC_089037.1	34512639	A	G	5	Hattanso,Hattan No. 10,Hattan No. 35,Hattan-nishiki No. 1,Hattan-nishiki No. 2
SMALL:NC_089037.1:34512675:A:G	NC_089037.1	34512675	A	G	5	Hattanso,Hattan No. 10,Hattan No. 35,Hattan-nishiki No. 1,Hattan-nishiki No. 2
SMALL:NC_089037.1:34512722:C:T	NC_089037.1	34512722	C	T	5	Hattanso,Hattan No. 10,Hattan No. 35,Hattan-nishiki No. 1,Hattan-nishiki No. 2
SMALL:NC_089037.1:34538899:C:T	NC_089037.1	34538899	C	T	5	Hattanso,Hattan No. 10,Hattan No. 35,Hattan-nishiki No. 1,Hattan-nishiki No. 2
SMALL:NC_089037.1:34755309:G:C	NC_089037.1	34755309	G	C	5	Hattanso,Hattan No. 10,Hattan No. 35,Hattan-nishiki No. 1,Hattan-nishiki No. 2
SMALL:NC_089037.1:35872741:G:T	NC_089037.1	35872741	G	T	5	Hattanso,Hattan No. 10,Hattan No. 35,Hattan-nishiki No. 1,Hattan-nishiki No. 2
SMALL:NC_089037.1:36396703:C:T	NC_089037.1	36396703	C	T	5	Hattanso,Hattan No. 10,Hattan No. 35,Hattan-nishiki No. 1,Hattan-nishiki No. 2
SMALL:NC_089037.1:36396752:G:A	NC_089037.1	36396752	G	A	5	Hattanso,Hattan No. 10,Hattan No. 35,Hattan-nishiki No. 1,Hattan-nishiki No. 2
SMALL:NC_089037.1:36396764:C:T	NC_089037.1	36396764	C	T	5	Hattanso,Hattan No. 10,Hattan No. 35,Hattan-nishiki No. 1,Hattan-nishiki No. 2
SMALL:NC_089037.1:36396769:C:G	NC_089037.1	36396769	C	G	1	Hattan No. 10
SMALL:NC_089037.1:36396781:G:A	NC_089037.1	36396781	G	A	5	Hattanso,Hattan No. 10,Hattan No. 35,Hattan-nishiki No. 1,Hattan-nishiki No. 2
SMALL:NC_089037.1:36396783:C:T	NC_089037.1	36396783	C	T	5	Hattanso,Hattan No. 10,Hattan No. 35,Hattan-nishiki No. 1,Hattan-nishiki No. 2
SMALL:NC_089037.1:36396826:T:C	NC_089037.1	36396826	T	C	5	Hattanso,Hattan No. 10,Hattan No. 35,Hattan-nishiki No. 1,Hattan-nishiki No. 2
SMALL:NC_089037.1:36396854:G:A	NC_089037.1	36396854	G	A	5	Hattanso,Hattan No. 10,Hattan No. 35,Hattan-nishiki No. 1,Hattan-nishiki No. 2
SMALL:NC_089037.1:36397121:C:T	NC_089037.1	36397121	C	T	5	Hattanso,Hattan No. 10,Hattan No. 35,Hattan-nishiki No. 1,Hattan-nishiki No. 2
SMALL:NC_089037.1:36397151:G:T	NC_089037.1	36397151	G	T	5	Hattanso,Hattan No. 10,Hattan No. 35,Hattan-nishiki No. 1,Hattan-nishiki No. 2
SMALL:NC_089037.1:36397154:C:A	NC_089037.1	36397154	C	A	5	Hattanso,Hattan No. 10,Hattan No. 35,Hattan-nishiki No. 1,Hattan-nishiki No. 2
SMALL:NC_089037.1:36397160:C:T	NC_089037.1	36397160	C	T	5	Hattanso,Hattan No. 10,Hattan No. 35,Hattan-nishiki No. 1,Hattan-nishiki No. 2
SMALL:NC_089037.1:36555066:C:G	NC_089037.1	36555066	C	G	5	Hattanso,Hattan No. 10,Hattan No. 35,Hattan-nishiki No. 1,Hattan-nishiki No. 2
SMALL:NC_089038.1:554406:A:G	NC_089038.1	554406	A	G	5	Hattanso,Hattan No. 10,Hattan No. 35,Hattan-nishiki No. 1,Hattan-nishiki No. 2
SMALL:NC_089038.1:1469728:C:A	NC_089038.1	1469728	C	A	5	Hattanso,Hattan No. 10,Hattan No. 35,Hattan-nishiki No. 1,Hattan-nishiki No. 2
SMALL:NC_089038.1:1787456:C:A	NC_089038.1	1787456	C	A	5	Hattanso,Hattan No. 10,Hattan No. 35,Hattan-nishiki No. 1,Hattan-nishiki No. 2
SMALL:NC_089038.1:2379117:C:T	NC_089038.1	2379117	C	T	5	Hattanso,Hattan No. 10,Hattan No. 35,Hattan-nishiki No. 1,Hattan-nishiki No. 2
SMALL:NC_089038.1:2838704:T:C	NC_089038.1	2838704	T	C	5	Hattanso,Hattan No. 10,Hattan No. 35,Hattan-nishiki No. 1,Hattan-nishiki No. 2
SMALL:NC_089038.1:2867036:A:T	NC_089038.1	2867036	A	T	4	Hattanso,Hattan No. 35,Hattan-nishiki No. 1,Hattan-nishiki No. 2
SMALL:NC_089038.1:3006585:G:T	NC_089038.1	3006585	G	T	5	Hattanso,Hattan No. 10,Hattan No. 35,Hattan-nishiki No. 1,Hattan-nishiki No. 2
SMALL:NC_089038.1:5344935:G:T	NC_089038.1	5344935	G	T	5	Hattanso,Hattan No. 10,Hattan No. 35,Hattan-nishiki No. 1,Hattan-nishiki No. 2
SMALL:NC_089038.1:6154363:T:C	NC_089038.1	6154363	T	C	5	Hattanso,Hattan No. 10,Hattan No. 35,Hattan-nishiki No. 1,Hattan-nishiki No. 2
SMALL:NC_089038.1:6560102:G:C	NC_089038.1	6560102	G	C	5	Hattanso,Hattan No. 10,Hattan No. 35,Hattan-nishiki No. 1,Hattan-nishiki No. 2
SMALL:NC_089038.1:6621922:T:A	NC_089038.1	6621922	T	A	5	Hattanso,Hattan No. 10,Hattan No. 35,Hattan-nishiki No. 1,Hattan-nishiki No. 2
SMALL:NC_089038.1:7169322:T:A	NC_089038.1	7169322	T	A	2	Hattan No. 10,Hattan No. 35
SMALL:NC_089038.1:8561429:T:C	NC_089038.1	8561429	T	C	5	Hattanso,Hattan No. 10,Hattan No. 35,Hattan-nishiki No. 1,Hattan-nishiki No. 2
SMALL:NC_089038.1:8818094:A:G	NC_089038.1	8818094	A	G	5	Hattanso,Hattan No. 10,Hattan No. 35,Hattan-nishiki No. 1,Hattan-nishiki No. 2
SMALL:NC_089038.1:9115229:C:G	NC_089038.1	9115229	C	G	4	Hattan No. 10,Hattan No. 35,Hattan-nishiki No. 1,Hattan-nishiki No. 2
SMALL:NC_089038.1:9234609:A:C	NC_089038.1	9234609	A	C	0
SMALL:NC_089038.1:9235791:C:T	NC_089038.1	9235791	C	T	1	Hattanso
SMALL:NC_089038.1:9239709:C:G	NC_089038.1	9239709	C	G	2	Hattanso,Hattan No. 10
SMALL:NC_089038.1:9309520:T:G	NC_089038.1	9309520	T	G	0
SMALL:NC_089038.1:9309574:A:T	NC_089038.1	9309574	A	T	0
SMALL:NC_089038.1:9310551:T:G	NC_089038.1	9310551	T	G	0
SMALL:NC_089038.1:9311157:G:T	NC_089038.1	9311157	G	T	0
SMALL:NC_089038.1:9313154:C:G	NC_089038.1	9313154	C	G	0
SMALL:NC_089038.1:9316329:C:T	NC_089038.1	9316329	C	T	0
SMALL:NC_089038.1:9322253:G:A	NC_089038.1	9322253	G	A	0
SMALL:NC_089038.1:9323828:G:A	NC_089038.1	9323828	G	A	0
SMALL:NC_089038.1:9324482:G:A	NC_089038.1	9324482	G	A	0
SMALL:NC_089038.1:9325161:A:G	NC_089038.1	9325161	A	G	0
SMALL:NC_089038.1:9326159:C:T	NC_089038.1	9326159	C	T	0
SMALL:NC_089038.1:9332037:C:T	NC_089038.1	9332037	C	T	0
SMALL:NC_089038.1:9332332:C:T	NC_089038.1	9332332	C	T	0
SMALL:NC_089038.1:9349334:G:A	NC_089038.1	9349334	G	A	0
SMALL:NC_089038.1:9350334:C:G	NC_089038.1	9350334	C	G	1	Hattan-nishiki No. 1
SMALL:NC_089038.1:9350415:G:A	NC_089038.1	9350415	G	A	1	Hattan-nishiki No. 1
SMALL:NC_089038.1:9350768:A:G	NC_089038.1	9350768	A	G	1	Hattan-nishiki No. 1
SMALL:NC_089038.1:9352384:T:G	NC_089038.1	9352384	T	G	0
SMALL:NC_089038.1:9355015:T:G	NC_089038.1	9355015	T	G	0
SMALL:NC_089038.1:9355056:G:A	NC_089038.1	9355056	G	A	0
SMALL:NC_089038.1:9357122:T:A	NC_089038.1	9357122	T	A	0
SMALL:NC_089038.1:9357735:G:A	NC_089038.1	9357735	G	A	0
SMALL:NC_089038.1:9359172:T:C	NC_089038.1	9359172	T	C	2	Hattan No. 35,Hattan-nishiki No. 1
SMALL:NC_089038.1:9359299:G:A	NC_089038.1	9359299	G	A	1	Hattan-nishiki No. 1
SMALL:NC_089038.1:9359373:A:T	NC_089038.1	9359373	A	T	1	Hattan-nishiki No. 1
SMALL:NC_089038.1:9361107:G:A	NC_089038.1	9361107	G	A	2	Hattan No. 35,Hattan-nishiki No. 1
SMALL:NC_089038.1:9363196:T:C	NC_089038.1	9363196	T	C	3	Hattan No. 10,Hattan No. 35,Hattan-nishiki No. 1
SMALL:NC_089038.1:9364554:G:T	NC_089038.1	9364554	G	T	3	Hattanso,Hattan No. 10,Hattan No. 35
SMALL:NC_089038.1:9364996:A:G	NC_089038.1	9364996	A	G	4	Hattanso,Hattan No. 10,Hattan No. 35,Hattan-nishiki No. 1
SMALL:NC_089038.1:9365237:T:C	NC_089038.1	9365237	T	C	4	Hattanso,Hattan No. 10,Hattan No. 35,Hattan-nishiki No. 1
SMALL:NC_089038.1:9365265:G:A	NC_089038.1	9365265	G	A	4	Hattanso,Hattan No. 10,Hattan No. 35,Hattan-nishiki No. 1
SMALL:NC_089038.1:9365648:A:G	NC_089038.1	9365648	A	G	3	Hattanso,Hattan No. 10,Hattan No. 35
SMALL:NC_089038.1:10055659:T:C	NC_089038.1	10055659	T	C	5	Hattanso,Hattan No. 10,Hattan No. 35,Hattan-nishiki No. 1,Hattan-nishiki No. 2
SMALL:NC_089038.1:10055716:C:T	NC_089038.1	10055716	C	T	5	Hattanso,Hattan No. 10,Hattan No. 35,Hattan-nishiki No. 1,Hattan-nishiki No. 2
SMALL:NC_089038.1:10055725:G:C	NC_089038.1	10055725	G	C	5	Hattanso,Hattan No. 10,Hattan No. 35,Hattan-nishiki No. 1,Hattan-nishiki No. 2
SMALL:NC_089038.1:10117425:T:C	NC_089038.1	10117425	T	C	5	Hattanso,Hattan No. 10,Hattan No. 35,Hattan-nishiki No. 1,Hattan-nishiki No. 2
SMALL:NC_089038.1:11157900:G:A	NC_089038.1	11157900	G	A	4	Hattanso,Hattan No. 35,Hattan-nishiki No. 1,Hattan-nishiki No. 2
SMALL:NC_089038.1:11157911:C:A	NC_089038.1	11157911	C	A	5	Hattanso,Hattan No. 10,Hattan No. 35,Hattan-nishiki No. 1,Hattan-nishiki No. 2
SMALL:NC_089038.1:11157919:A:T	NC_089038.1	11157919	A	T	5	Hattanso,Hattan No. 10,Hattan No. 35,Hattan-nishiki No. 1,Hattan-nishiki No. 2
SMALL:NC_089038.1:11157923:A:G	NC_089038.1	11157923	A	G	5	Hattanso,Hattan No. 10,Hattan No. 35,Hattan-nishiki No. 1,Hattan-nishiki No. 2
SMALL:NC_089038.1:11157925:G:A	NC_089038.1	11157925	G	A	5	Hattanso,Hattan No. 10,Hattan No. 35,Hattan-nishiki No. 1,Hattan-nishiki No. 2
SMALL:NC_089038.1:11157929:T:A	NC_089038.1	11157929	T	A	5	Hattanso,Hattan No. 10,Hattan No. 35,Hattan-nishiki No. 1,Hattan-nishiki No. 2
SMALL:NC_089038.1:11157945:G:A	NC_089038.1	11157945	G	A	5	Hattanso,Hattan No. 10,Hattan No. 35,Hattan-nishiki No. 1,Hattan-nishiki No. 2
SMALL:NC_089038.1:11157952:C:T	NC_089038.1	11157952	C	T	0
SMALL:NC_089038.1:11157955:T:A	NC_089038.1	11157955	T	A	5	Hattanso,Hattan No. 10,Hattan No. 35,Hattan-nishiki No. 1,Hattan-nishiki No. 2
SMALL:NC_089038.1:11157962:G:A	NC_089038.1	11157962	G	A	5	Hattanso,Hattan No. 10,Hattan No. 35,Hattan-nishiki No. 1,Hattan-nishiki No. 2
SMALL:NC_089038.1:11157981:T:A	NC_089038.1	11157981	T	A	5	Hattanso,Hattan No. 10,Hattan No. 35,Hattan-nishiki No. 1,Hattan-nishiki No. 2
SMALL:NC_089038.1:11158009:C:A	NC_089038.1	11158009	C	A	5	Hattanso,Hattan No. 10,Hattan No. 35,Hattan-nishiki No. 1,Hattan-nishiki No. 2
SMALL:NC_089038.1:11158030:A:G	NC_089038.1	11158030	A	G	3	Hattanso,Hattan-nishiki No. 1,Hattan-nishiki No. 2
SMALL:NC_089038.1:11158044:G:T	NC_089038.1	11158044	G	T	5	Hattanso,Hattan No. 10,Hattan No. 35,Hattan-nishiki No. 1,Hattan-nishiki No. 2
SMALL:NC_089038.1:11158080:G:A	NC_089038.1	11158080	G	A	5	Hattanso,Hattan No. 10,Hattan No. 35,Hattan-nishiki No. 1,Hattan-nishiki No. 2
SMALL:NC_089038.1:11158085:G:C	NC_089038.1	11158085	G	C	4	Hattanso,Hattan No. 10,Hattan-nishiki No. 1,Hattan-nishiki No. 2
SMALL:NC_089038.1:11158099:G:A	NC_089038.1	11158099	G	A	5	Hattanso,Hattan No. 10,Hattan No. 35,Hattan-nishiki No. 1,Hattan-nishiki No. 2
SMALL:NC_089038.1:12475004:T:G	NC_089038.1	12475004	T	G	5	Hattanso,Hattan No. 10,Hattan No. 35,Hattan-nishiki No. 1,Hattan-nishiki No. 2
SMALL:NC_089038.1:12475008:A:C	NC_089038.1	12475008	A	C	5	Hattanso,Hattan No. 10,Hattan No. 35,Hattan-nishiki No. 1,Hattan-nishiki No. 2
SMALL:NC_089038.1:12475011:A:T	NC_089038.1	12475011	A	T	4	Hattanso,Hattan No. 10,Hattan No. 35,Hattan-nishiki No. 2
SMALL:NC_089038.1:13623224:C:T	NC_089038.1	13623224	C	T	5	Hattanso,Hattan No. 10,Hattan No. 35,Hattan-nishiki No. 1,Hattan-nishiki No. 2
SMALL:NC_089038.1:15657846:G:T	NC_089038.1	15657846	G	T	5	Hattanso,Hattan No. 10,Hattan No. 35,Hattan-nishiki No. 1,Hattan-nishiki No. 2
SMALL:NC_089038.1:15657850:G:T	NC_089038.1	15657850	G	T	5	Hattanso,Hattan No. 10,Hattan No. 35,Hattan-nishiki No. 1,Hattan-nishiki No. 2
SMALL:NC_089038.1:15657861:A:T	NC_089038.1	15657861	A	T	5	Hattanso,Hattan No. 10,Hattan No. 35,Hattan-nishiki No. 1,Hattan-nishiki No. 2
SMALL:NC_089038.1:15657875:C:G	NC_089038.1	15657875	C	G	5	Hattanso,Hattan No. 10,Hattan No. 35,Hattan-nishiki No. 1,Hattan-nishiki No. 2
SMALL:NC_089038.1:16368676:G:C	NC_089038.1	16368676	G	C	5	Hattanso,Hattan No. 10,Hattan No. 35,Hattan-nishiki No. 1,Hattan-nishiki No. 2
SMALL:NC_089038.1:16368693:C:G	NC_089038.1	16368693	C	G	5	Hattanso,Hattan No. 10,Hattan No. 35,Hattan-nishiki No. 1,Hattan-nishiki No. 2
SMALL:NC_089038.1:16368722:T:C	NC_089038.1	16368722	T	C	4	Hattan No. 10,Hattan No. 35,Hattan-nishiki No. 1,Hattan-nishiki No. 2
SMALL:NC_089038.1:16368746:G:A	NC_089038.1	16368746	G	A	5	Hattanso,Hattan No. 10,Hattan No. 35,Hattan-nishiki No. 1,Hattan-nishiki No. 2
SMALL:NC_089038.1:16368750:C:T	NC_089038.1	16368750	C	T	5	Hattanso,Hattan No. 10,Hattan No. 35,Hattan-nishiki No. 1,Hattan-nishiki No. 2
SMALL:NC_089038.1:16368752:T:G	NC_089038.1	16368752	T	G	5	Hattanso,Hattan No. 10,Hattan No. 35,Hattan-nishiki No. 1,Hattan-nishiki No. 2
SMALL:NC_089038.1:16368757:T:C	NC_089038.1	16368757	T	C	5	Hattanso,Hattan No. 10,Hattan No. 35,Hattan-nishiki No. 1,Hattan-nishiki No. 2
SMALL:NC_089038.1:16368765:C:G	NC_089038.1	16368765	C	G	5	Hattanso,Hattan No. 10,Hattan No. 35,Hattan-nishiki No. 1,Hattan-nishiki No. 2
SMALL:NC_089038.1:16368780:C:A	NC_089038.1	16368780	C	A	5	Hattanso,Hattan No. 10,Hattan No. 35,Hattan-nishiki No. 1,Hattan-nishiki No. 2
SMALL:NC_089038.1:16368792:G:A	NC_089038.1	16368792	G	A	5	Hattanso,Hattan No. 10,Hattan No. 35,Hattan-nishiki No. 1,Hattan-nishiki No. 2
SMALL:NC_089038.1:16368801:C:T	NC_089038.1	16368801	C	T	4	Hattan No. 10,Hattan No. 35,Hattan-nishiki No. 1,Hattan-nishiki No. 2
SMALL:NC_089038.1:16368804:C:T	NC_089038.1	16368804	C	T	5	Hattanso,Hattan No. 10,Hattan No. 35,Hattan-nishiki No. 1,Hattan-nishiki No. 2
SMALL:NC_089038.1:16368837:T:C	NC_089038.1	16368837	T	C	4	Hattanso,Hattan No. 10,Hattan No. 35,Hattan-nishiki No. 1
SMALL:NC_089038.1:16368842:A:T	NC_089038.1	16368842	A	T	5	Hattanso,Hattan No. 10,Hattan No. 35,Hattan-nishiki No. 1,Hattan-nishiki No. 2
SMALL:NC_089038.1:16368844:T:C	NC_089038.1	16368844	T	C	5	Hattanso,Hattan No. 10,Hattan No. 35,Hattan-nishiki No. 1,Hattan-nishiki No. 2
SMALL:NC_089038.1:16368852:G:C	NC_089038.1	16368852	G	C	5	Hattanso,Hattan No. 10,Hattan No. 35,Hattan-nishiki No. 1,Hattan-nishiki No. 2
SMALL:NC_089038.1:16368866:C:T	NC_089038.1	16368866	C	T	5	Hattanso,Hattan No. 10,Hattan No. 35,Hattan-nishiki No. 1,Hattan-nishiki No. 2
SMALL:NC_089038.1:16368874:A:T	NC_089038.1	16368874	A	T	4	Hattanso,Hattan No. 10,Hattan No. 35,Hattan-nishiki No. 1
SMALL:NC_089038.1:16368881:G:T	NC_089038.1	16368881	G	T	5	Hattanso,Hattan No. 10,Hattan No. 35,Hattan-nishiki No. 1,Hattan-nishiki No. 2
SMALL:NC_089038.1:16368900:C:A	NC_089038.1	16368900	C	A	5	Hattanso,Hattan No. 10,Hattan No. 35,Hattan-nishiki No. 1,Hattan-nishiki No. 2
SMALL:NC_089038.1:16368908:C:A	NC_089038.1	16368908	C	A	3	Hattanso,Hattan No. 10,Hattan-nishiki No. 2
SMALL:NC_089038.1:16368952:C:G	NC_089038.1	16368952	C	G	5	Hattanso,Hattan No. 10,Hattan No. 35,Hattan-nishiki No. 1,Hattan-nishiki No. 2
SMALL:NC_089038.1:16368961:A:C	NC_089038.1	16368961	A	C	0
SMALL:NC_089038.1:16368969:C:A	NC_089038.1	16368969	C	A	2	Hattanso,Hattan No. 10
SMALL:NC_089038.1:16369011:C:T	NC_089038.1	16369011	C	T	5	Hattanso,Hattan No. 10,Hattan No. 35,Hattan-nishiki No. 1,Hattan-nishiki No. 2
SMALL:NC_089038.1:16369025:G:A	NC_089038.1	16369025	G	A	5	Hattanso,Hattan No. 10,Hattan No. 35,Hattan-nishiki No. 1,Hattan-nishiki No. 2
SMALL:NC_089038.1:16369032:C:G	NC_089038.1	16369032	C	G	1	Hattanso
SMALL:NC_089038.1:16369037:C:T	NC_089038.1	16369037	C	T	5	Hattanso,Hattan No. 10,Hattan No. 35,Hattan-nishiki No. 1,Hattan-nishiki No. 2
SMALL:NC_089038.1:16369044:G:C	NC_089038.1	16369044	G	C	4	Hattan No. 10,Hattan No. 35,Hattan-nishiki No. 1,Hattan-nishiki No. 2
SMALL:NC_089038.1:16839162:A:G	NC_089038.1	16839162	A	G	5	Hattanso,Hattan No. 10,Hattan No. 35,Hattan-nishiki No. 1,Hattan-nishiki No. 2
SMALL:NC_089038.1:16839182:C:T	NC_089038.1	16839182	C	T	5	Hattanso,Hattan No. 10,Hattan No. 35,Hattan-nishiki No. 1,Hattan-nishiki No. 2
SMALL:NC_089038.1:17407679:G:A	NC_089038.1	17407679	G	A	5	Hattanso,Hattan No. 10,Hattan No. 35,Hattan-nishiki No. 1,Hattan-nishiki No. 2
SMALL:NC_089038.1:17420707:T:C	NC_089038.1	17420707	T	C	5	Hattanso,Hattan No. 10,Hattan No. 35,Hattan-nishiki No. 1,Hattan-nishiki No. 2
SMALL:NC_089038.1:17424535:C:T	NC_089038.1	17424535	C	T	5	Hattanso,Hattan No. 10,Hattan No. 35,Hattan-nishiki No. 1,Hattan-nishiki No. 2
SMALL:NC_089038.1:17424995:A:C	NC_089038.1	17424995	A	C	5	Hattanso,Hattan No. 10,Hattan No. 35,Hattan-nishiki No. 1,Hattan-nishiki No. 2
SMALL:NC_089038.1:17432298:A:G	NC_089038.1	17432298	A	G	5	Hattanso,Hattan No. 10,Hattan No. 35,Hattan-nishiki No. 1,Hattan-nishiki No. 2
SMALL:NC_089038.1:17464529:T:A	NC_089038.1	17464529	T	A	5	Hattanso,Hattan No. 10,Hattan No. 35,Hattan-nishiki No. 1,Hattan-nishiki No. 2
SMALL:NC_089038.1:17465704:G:A	NC_089038.1	17465704	G	A	5	Hattanso,Hattan No. 10,Hattan No. 35,Hattan-nishiki No. 1,Hattan-nishiki No. 2
SMALL:NC_089038.1:17465878:G:A	NC_089038.1	17465878	G	A	5	Hattanso,Hattan No. 10,Hattan No. 35,Hattan-nishiki No. 1,Hattan-nishiki No. 2
SMALL:NC_089038.1:17468467:A:G	NC_089038.1	17468467	A	G	5	Hattanso,Hattan No. 10,Hattan No. 35,Hattan-nishiki No. 1,Hattan-nishiki No. 2
SMALL:NC_089038.1:17471604:G:A	NC_089038.1	17471604	G	A	5	Hattanso,Hattan No. 10,Hattan No. 35,Hattan-nishiki No. 1,Hattan-nishiki No. 2
SMALL:NC_089038.1:17477512:T:C	NC_089038.1	17477512	T	C	5	Hattanso,Hattan No. 10,Hattan No. 35,Hattan-nishiki No. 1,Hattan-nishiki No. 2
SMALL:NC_089038.1:17487784:C:T	NC_089038.1	17487784	C	T	5	Hattanso,Hattan No. 10,Hattan No. 35,Hattan-nishiki No. 1,Hattan-nishiki No. 2
SMALL:NC_089038.1:17504152:C:A	NC_089038.1	17504152	C	A	5	Hattanso,Hattan No. 10,Hattan No. 35,Hattan-nishiki No. 1,Hattan-nishiki No. 2
SMALL:NC_089038.1:17505532:G:A	NC_089038.1	17505532	G	A	5	Hattanso,Hattan No. 10,Hattan No. 35,Hattan-nishiki No. 1,Hattan-nishiki No. 2
SMALL:NC_089038.1:17505820:C:T	NC_089038.1	17505820	C	T	5	Hattanso,Hattan No. 10,Hattan No. 35,Hattan-nishiki No. 1,Hattan-nishiki No. 2
SMALL:NC_089038.1:17511788:G:A	NC_089038.1	17511788	G	A	5	Hattanso,Hattan No. 10,Hattan No. 35,Hattan-nishiki No. 1,Hattan-nishiki No. 2
SMALL:NC_089038.1:17513145:T:A	NC_089038.1	17513145	T	A	5	Hattanso,Hattan No. 10,Hattan No. 35,Hattan-nishiki No. 1,Hattan-nishiki No. 2
SMALL:NC_089038.1:17517074:C:A	NC_089038.1	17517074	C	A	5	Hattanso,Hattan No. 10,Hattan No. 35,Hattan-nishiki No. 1,Hattan-nishiki No. 2
SMALL:NC_089038.1:17530741:A:G	NC_089038.1	17530741	A	G	5	Hattanso,Hattan No. 10,Hattan No. 35,Hattan-nishiki No. 1,Hattan-nishiki No. 2
SMALL:NC_089038.1:17546576:A:G	NC_089038.1	17546576	A	G	5	Hattanso,Hattan No. 10,Hattan No. 35,Hattan-nishiki No. 1,Hattan-nishiki No. 2
SMALL:NC_089038.1:17561863:C:T	NC_089038.1	17561863	C	T	5	Hattanso,Hattan No. 10,Hattan No. 35,Hattan-nishiki No. 1,Hattan-nishiki No. 2
SMALL:NC_089038.1:17570700:C:T	NC_089038.1	17570700	C	T	4	Hattan No. 10,Hattan No. 35,Hattan-nishiki No. 1,Hattan-nishiki No. 2
SMALL:NC_089038.1:17570839:C:G	NC_089038.1	17570839	C	G	4	Hattan No. 10,Hattan No. 35,Hattan-nishiki No. 1,Hattan-nishiki No. 2
SMALL:NC_089038.1:17571923:T:A	NC_089038.1	17571923	T	A	4	Hattan No. 10,Hattan No. 35,Hattan-nishiki No. 1,Hattan-nishiki No. 2
SMALL:NC_089038.1:17574188:A:G	NC_089038.1	17574188	A	G	3	Hattan No. 10,Hattan-nishiki No. 1,Hattan-nishiki No. 2
SMALL:NC_089038.1:17578314:G:C	NC_089038.1	17578314	G	C	3	Hattan No. 10,Hattan-nishiki No. 1,Hattan-nishiki No. 2
SMALL:NC_089038.1:17578724:T:G	NC_089038.1	17578724	T	G	4	Hattanso,Hattan No. 10,Hattan-nishiki No. 1,Hattan-nishiki No. 2
SMALL:NC_089038.1:17583522:A:C	NC_089038.1	17583522	A	C	5	Hattanso,Hattan No. 10,Hattan No. 35,Hattan-nishiki No. 1,Hattan-nishiki No. 2
SMALL:NC_089038.1:17585020:G:A	NC_089038.1	17585020	G	A	5	Hattanso,Hattan No. 10,Hattan No. 35,Hattan-nishiki No. 1,Hattan-nishiki No. 2
SMALL:NC_089038.1:17599102:C:T	NC_089038.1	17599102	C	T	5	Hattanso,Hattan No. 10,Hattan No. 35,Hattan-nishiki No. 1,Hattan-nishiki No. 2
SMALL:NC_089038.1:17600837:A:G	NC_089038.1	17600837	A	G	5	Hattanso,Hattan No. 10,Hattan No. 35,Hattan-nishiki No. 1,Hattan-nishiki No. 2
SMALL:NC_089038.1:17616521:C:G	NC_089038.1	17616521	C	G	5	Hattanso,Hattan No. 10,Hattan No. 35,Hattan-nishiki No. 1,Hattan-nishiki No. 2
SMALL:NC_089038.1:17621064:G:T	NC_089038.1	17621064	G	T	5	Hattanso,Hattan No. 10,Hattan No. 35,Hattan-nishiki No. 1,Hattan-nishiki No. 2
SMALL:NC_089038.1:17625288:A:G	NC_089038.1	17625288	A	G	5	Hattanso,Hattan No. 10,Hattan No. 35,Hattan-nishiki No. 1,Hattan-nishiki No. 2
SMALL:NC_089038.1:17625438:A:G	NC_089038.1	17625438	A	G	5	Hattanso,Hattan No. 10,Hattan No. 35,Hattan-nishiki No. 1,Hattan-nishiki No. 2
SMALL:NC_089038.1:17632361:C:G	NC_089038.1	17632361	C	G	5	Hattanso,Hattan No. 10,Hattan No. 35,Hattan-nishiki No. 1,Hattan-nishiki No. 2
SMALL:NC_089038.1:17649969:A:G	NC_089038.1	17649969	A	G	5	Hattanso,Hattan No. 10,Hattan No. 35,Hattan-nishiki No. 1,Hattan-nishiki No. 2
SMALL:NC_089038.1:17650517:G:A	NC_089038.1	17650517	G	A	5	Hattanso,Hattan No. 10,Hattan No. 35,Hattan-nishiki No. 1,Hattan-nishiki No. 2
SMALL:NC_089038.1:17655967:C:A	NC_089038.1	17655967	C	A	5	Hattanso,Hattan No. 10,Hattan No. 35,Hattan-nishiki No. 1,Hattan-nishiki No. 2
SMALL:NC_089038.1:17658240:A:G	NC_089038.1	17658240	A	G	5	Hattanso,Hattan No. 10,Hattan No. 35,Hattan-nishiki No. 1,Hattan-nishiki No. 2
SMALL:NC_089038.1:17662201:G:C	NC_089038.1	17662201	G	C	5	Hattanso,Hattan No. 10,Hattan No. 35,Hattan-nishiki No. 1,Hattan-nishiki No. 2
SMALL:NC_089038.1:17667992:C:G	NC_089038.1	17667992	C	G	5	Hattanso,Hattan No. 10,Hattan No. 35,Hattan-nishiki No. 1,Hattan-nishiki No. 2
SMALL:NC_089038.1:17684493:C:G	NC_089038.1	17684493	C	G	5	Hattanso,Hattan No. 10,Hattan No. 35,Hattan-nishiki No. 1,Hattan-nishiki No. 2
SMALL:NC_089038.1:17684528:G:C	NC_089038.1	17684528	G	C	5	Hattanso,Hattan No. 10,Hattan No. 35,Hattan-nishiki No. 1,Hattan-nishiki No. 2
SMALL:NC_089038.1:17689236:T:G	NC_089038.1	17689236	T	G	5	Hattanso,Hattan No. 10,Hattan No. 35,Hattan-nishiki No. 1,Hattan-nishiki No. 2
SMALL:NC_089038.1:17700557:C:T	NC_089038.1	17700557	C	T	5	Hattanso,Hattan No. 10,Hattan No. 35,Hattan-nishiki No. 1,Hattan-nishiki No. 2
SMALL:NC_089038.1:17701373:T:C	NC_089038.1	17701373	T	C	5	Hattanso,Hattan No. 10,Hattan No. 35,Hattan-nishiki No. 1,Hattan-nishiki No. 2
SMALL:NC_089038.1:17704019:G:A	NC_089038.1	17704019	G	A	5	Hattanso,Hattan No. 10,Hattan No. 35,Hattan-nishiki No. 1,Hattan-nishiki No. 2
SMALL:NC_089038.1:17704391:T:G	NC_089038.1	17704391	T	G	5	Hattanso,Hattan No. 10,Hattan No. 35,Hattan-nishiki No. 1,Hattan-nishiki No. 2
SMALL:NC_089038.1:17719030:T:A	NC_089038.1	17719030	T	A	5	Hattanso,Hattan No. 10,Hattan No. 35,Hattan-nishiki No. 1,Hattan-nishiki No. 2
SMALL:NC_089038.1:17728118:A:G	NC_089038.1	17728118	A	G	5	Hattanso,Hattan No. 10,Hattan No. 35,Hattan-nishiki No. 1,Hattan-nishiki No. 2
SMALL:NC_089038.1:17728318:A:C	NC_089038.1	17728318	A	C	5	Hattanso,Hattan No. 10,Hattan No. 35,Hattan-nishiki No. 1,Hattan-nishiki No. 2
SMALL:NC_089038.1:17728529:T:C	NC_089038.1	17728529	T	C	5	Hattanso,Hattan No. 10,Hattan No. 35,Hattan-nishiki No. 1,Hattan-nishiki No. 2
SMALL:NC_089038.1:17729554:C:T	NC_089038.1	17729554	C	T	5	Hattanso,Hattan No. 10,Hattan No. 35,Hattan-nishiki No. 1,Hattan-nishiki No. 2
SMALL:NC_089038.1:17730225:G:A	NC_089038.1	17730225	G	A	5	Hattanso,Hattan No. 10,Hattan No. 35,Hattan-nishiki No. 1,Hattan-nishiki No. 2
SMALL:NC_089038.1:17748174:A:T	NC_089038.1	17748174	A	T	5	Hattanso,Hattan No. 10,Hattan No. 35,Hattan-nishiki No. 1,Hattan-nishiki No. 2
SMALL:NC_089038.1:17750341:T:C	NC_089038.1	17750341	T	C	5	Hattanso,Hattan No. 10,Hattan No. 35,Hattan-nishiki No. 1,Hattan-nishiki No. 2
SMALL:NC_089038.1:17760223:T:A	NC_089038.1	17760223	T	A	5	Hattanso,Hattan No. 10,Hattan No. 35,Hattan-nishiki No. 1,Hattan-nishiki No. 2
SMALL:NC_089038.1:17763510:T:C	NC_089038.1	17763510	T	C	5	Hattanso,Hattan No. 10,Hattan No. 35,Hattan-nishiki No. 1,Hattan-nishiki No. 2
SMALL:NC_089038.1:17764584:C:T	NC_089038.1	17764584	C	T	5	Hattanso,Hattan No. 10,Hattan No. 35,Hattan-nishiki No. 1,Hattan-nishiki No. 2
SMALL:NC_089038.1:17770169:A:G	NC_089038.1	17770169	A	G	5	Hattanso,Hattan No. 10,Hattan No. 35,Hattan-nishiki No. 1,Hattan-nishiki No. 2
SMALL:NC_089038.1:17777057:C:T	NC_089038.1	17777057	C	T	5	Hattanso,Hattan No. 10,Hattan No. 35,Hattan-nishiki No. 1,Hattan-nishiki No. 2
SMALL:NC_089038.1:17794582:G:A	NC_089038.1	17794582	G	A	5	Hattanso,Hattan No. 10,Hattan No. 35,Hattan-nishiki No. 1,Hattan-nishiki No. 2
SMALL:NC_089038.1:17802574:G:A	NC_089038.1	17802574	G	A	4	Hattanso,Hattan No. 10,Hattan-nishiki No. 1,Hattan-nishiki No. 2
SMALL:NC_089038.1:17808740:C:T	NC_089038.1	17808740	C	T	5	Hattanso,Hattan No. 10,Hattan No. 35,Hattan-nishiki No. 1,Hattan-nishiki No. 2
SMALL:NC_089038.1:17816052:T:C	NC_089038.1	17816052	T	C	5	Hattanso,Hattan No. 10,Hattan No. 35,Hattan-nishiki No. 1,Hattan-nishiki No. 2
SMALL:NC_089038.1:17816548:A:G	NC_089038.1	17816548	A	G	5	Hattanso,Hattan No. 10,Hattan No. 35,Hattan-nishiki No. 1,Hattan-nishiki No. 2
SMALL:NC_089038.1:17816733:T:C	NC_089038.1	17816733	T	C	5	Hattanso,Hattan No. 10,Hattan No. 35,Hattan-nishiki No. 1,Hattan-nishiki No. 2
SMALL:NC_089038.1:17816982:T:A	NC_089038.1	17816982	T	A	5	Hattanso,Hattan No. 10,Hattan No. 35,Hattan-nishiki No. 1,Hattan-nishiki No. 2
SMALL:NC_089038.1:17821499:C:A	NC_089038.1	17821499	C	A	5	Hattanso,Hattan No. 10,Hattan No. 35,Hattan-nishiki No. 1,Hattan-nishiki No. 2
SMALL:NC_089038.1:17822760:G:C	NC_089038.1	17822760	G	C	0
SMALL:NC_089038.1:17823693:G:A	NC_089038.1	17823693	G	A	5	Hattanso,Hattan No. 10,Hattan No. 35,Hattan-nishiki No. 1,Hattan-nishiki No. 2
SMALL:NC_089038.1:17823731:T:C	NC_089038.1	17823731	T	C	5	Hattanso,Hattan No. 10,Hattan No. 35,Hattan-nishiki No. 1,Hattan-nishiki No. 2
SMALL:NC_089038.1:17824382:T:C	NC_089038.1	17824382	T	C	5	Hattanso,Hattan No. 10,Hattan No. 35,Hattan-nishiki No. 1,Hattan-nishiki No. 2
SMALL:NC_089038.1:17825178:C:T	NC_089038.1	17825178	C	T	5	Hattanso,Hattan No. 10,Hattan No. 35,Hattan-nishiki No. 1,Hattan-nishiki No. 2
SMALL:NC_089038.1:17825885:G:C	NC_089038.1	17825885	G	C	5	Hattanso,Hattan No. 10,Hattan No. 35,Hattan-nishiki No. 1,Hattan-nishiki No. 2
SMALL:NC_089038.1:17826413:G:A	NC_089038.1	17826413	G	A	5	Hattanso,Hattan No. 10,Hattan No. 35,Hattan-nishiki No. 1,Hattan-nishiki No. 2
SMALL:NC_089038.1:17827253:T:A	NC_089038.1	17827253	T	A	5	Hattanso,Hattan No. 10,Hattan No. 35,Hattan-nishiki No. 1,Hattan-nishiki No. 2
SMALL:NC_089038.1:17827383:G:A	NC_089038.1	17827383	G	A	5	Hattanso,Hattan No. 10,Hattan No. 35,Hattan-nishiki No. 1,Hattan-nishiki No. 2
SMALL:NC_089038.1:17828731:T:C	NC_089038.1	17828731	T	C	5	Hattanso,Hattan No. 10,Hattan No. 35,Hattan-nishiki No. 1,Hattan-nishiki No. 2
SMALL:NC_089038.1:17828848:T:C	NC_089038.1	17828848	T	C	5	Hattanso,Hattan No. 10,Hattan No. 35,Hattan-nishiki No. 1,Hattan-nishiki No. 2
SMALL:NC_089038.1:17828879:T:C	NC_089038.1	17828879	T	C	5	Hattanso,Hattan No. 10,Hattan No. 35,Hattan-nishiki No. 1,Hattan-nishiki No. 2
SMALL:NC_089038.1:17829262:G:A	NC_089038.1	17829262	G	A	5	Hattanso,Hattan No. 10,Hattan No. 35,Hattan-nishiki No. 1,Hattan-nishiki No. 2
SMALL:NC_089038.1:17830015:T:C	NC_089038.1	17830015	T	C	5	Hattanso,Hattan No. 10,Hattan No. 35,Hattan-nishiki No. 1,Hattan-nishiki No. 2
SMALL:NC_089038.1:17830083:T:C	NC_089038.1	17830083	T	C	5	Hattanso,Hattan No. 10,Hattan No. 35,Hattan-nishiki No. 1,Hattan-nishiki No. 2
SMALL:NC_089038.1:17830209:G:A	NC_089038.1	17830209	G	A	5	Hattanso,Hattan No. 10,Hattan No. 35,Hattan-nishiki No. 1,Hattan-nishiki No. 2
SMALL:NC_089038.1:17830581:C:T	NC_089038.1	17830581	C	T	5	Hattanso,Hattan No. 10,Hattan No. 35,Hattan-nishiki No. 1,Hattan-nishiki No. 2
SMALL:NC_089038.1:17830639:C:T	NC_089038.1	17830639	C	T	5	Hattanso,Hattan No. 10,Hattan No. 35,Hattan-nishiki No. 1,Hattan-nishiki No. 2
SMALL:NC_089038.1:17830766:G:A	NC_089038.1	17830766	G	A	5	Hattanso,Hattan No. 10,Hattan No. 35,Hattan-nishiki No. 1,Hattan-nishiki No. 2
SMALL:NC_089038.1:17831241:G:A	NC_089038.1	17831241	G	A	5	Hattanso,Hattan No. 10,Hattan No. 35,Hattan-nishiki No. 1,Hattan-nishiki No. 2
SMALL:NC_089038.1:17832337:C:T	NC_089038.1	17832337	C	T	2	Hattanso,Hattan-nishiki No. 2
SMALL:NC_089038.1:17832341:T:C	NC_089038.1	17832341	T	C	4	Hattanso,Hattan No. 10,Hattan No. 35,Hattan-nishiki No. 2
SMALL:NC_089038.1:17832347:T:A	NC_089038.1	17832347	T	A	4	Hattan No. 10,Hattan No. 35,Hattan-nishiki No. 1,Hattan-nishiki No. 2
SMALL:NC_089038.1:17832731:A:T	NC_089038.1	17832731	A	T	5	Hattanso,Hattan No. 10,Hattan No. 35,Hattan-nishiki No. 1,Hattan-nishiki No. 2
SMALL:NC_089038.1:17832742:T:G	NC_089038.1	17832742	T	G	5	Hattanso,Hattan No. 10,Hattan No. 35,Hattan-nishiki No. 1,Hattan-nishiki No. 2
SMALL:NC_089038.1:17833218:A:G	NC_089038.1	17833218	A	G	5	Hattanso,Hattan No. 10,Hattan No. 35,Hattan-nishiki No. 1,Hattan-nishiki No. 2
SMALL:NC_089038.1:17833924:T:C	NC_089038.1	17833924	T	C	5	Hattanso,Hattan No. 10,Hattan No. 35,Hattan-nishiki No. 1,Hattan-nishiki No. 2
SMALL:NC_089038.1:17834261:C:G	NC_089038.1	17834261	C	G	5	Hattanso,Hattan No. 10,Hattan No. 35,Hattan-nishiki No. 1,Hattan-nishiki No. 2
SMALL:NC_089038.1:17834441:G:A	NC_089038.1	17834441	G	A	5	Hattanso,Hattan No. 10,Hattan No. 35,Hattan-nishiki No. 1,Hattan-nishiki No. 2
SMALL:NC_089038.1:17834958:T:C	NC_089038.1	17834958	T	C	5	Hattanso,Hattan No. 10,Hattan No. 35,Hattan-nishiki No. 1,Hattan-nishiki No. 2
SMALL:NC_089038.1:17835015:A:G	NC_089038.1	17835015	A	G	5	Hattanso,Hattan No. 10,Hattan No. 35,Hattan-nishiki No. 1,Hattan-nishiki No. 2
SMALL:NC_089038.1:17835022:T:C	NC_089038.1	17835022	T	C	5	Hattanso,Hattan No. 10,Hattan No. 35,Hattan-nishiki No. 1,Hattan-nishiki No. 2
SMALL:NC_089038.1:17835294:A:G	NC_089038.1	17835294	A	G	5	Hattanso,Hattan No. 10,Hattan No. 35,Hattan-nishiki No. 1,Hattan-nishiki No. 2
SMALL:NC_089038.1:17835361:T:C	NC_089038.1	17835361	T	C	5	Hattanso,Hattan No. 10,Hattan No. 35,Hattan-nishiki No. 1,Hattan-nishiki No. 2
SMALL:NC_089038.1:17835400:A:G	NC_089038.1	17835400	A	G	5	Hattanso,Hattan No. 10,Hattan No. 35,Hattan-nishiki No. 1,Hattan-nishiki No. 2
SMALL:NC_089038.1:17835690:C:A	NC_089038.1	17835690	C	A	5	Hattanso,Hattan No. 10,Hattan No. 35,Hattan-nishiki No. 1,Hattan-nishiki No. 2
SMALL:NC_089038.1:17837816:T:G	NC_089038.1	17837816	T	G	5	Hattanso,Hattan No. 10,Hattan No. 35,Hattan-nishiki No. 1,Hattan-nishiki No. 2
SMALL:NC_089038.1:17838443:T:C	NC_089038.1	17838443	T	C	5	Hattanso,Hattan No. 10,Hattan No. 35,Hattan-nishiki No. 1,Hattan-nishiki No. 2
SMALL:NC_089038.1:17838463:G:T	NC_089038.1	17838463	G	T	5	Hattanso,Hattan No. 10,Hattan No. 35,Hattan-nishiki No. 1,Hattan-nishiki No. 2
SMALL:NC_089038.1:17838638:G:A	NC_089038.1	17838638	G	A	5	Hattanso,Hattan No. 10,Hattan No. 35,Hattan-nishiki No. 1,Hattan-nishiki No. 2
SMALL:NC_089038.1:17838968:A:C	NC_089038.1	17838968	A	C	5	Hattanso,Hattan No. 10,Hattan No. 35,Hattan-nishiki No. 1,Hattan-nishiki No. 2
SMALL:NC_089038.1:17839646:C:A	NC_089038.1	17839646	C	A	5	Hattanso,Hattan No. 10,Hattan No. 35,Hattan-nishiki No. 1,Hattan-nishiki No. 2
SMALL:NC_089038.1:17839841:C:T	NC_089038.1	17839841	C	T	5	Hattanso,Hattan No. 10,Hattan No. 35,Hattan-nishiki No. 1,Hattan-nishiki No. 2
SMALL:NC_089038.1:17841765:C:G	NC_089038.1	17841765	C	G	5	Hattanso,Hattan No. 10,Hattan No. 35,Hattan-nishiki No. 1,Hattan-nishiki No. 2
SMALL:NC_089038.1:17843471:G:A	NC_089038.1	17843471	G	A	5	Hattanso,Hattan No. 10,Hattan No. 35,Hattan-nishiki No. 1,Hattan-nishiki No. 2
SMALL:NC_089038.1:17843974:C:T	NC_089038.1	17843974	C	T	5	Hattanso,Hattan No. 10,Hattan No. 35,Hattan-nishiki No. 1,Hattan-nishiki No. 2
SMALL:NC_089038.1:17847115:G:A	NC_089038.1	17847115	G	A	5	Hattanso,Hattan No. 10,Hattan No. 35,Hattan-nishiki No. 1,Hattan-nishiki No. 2
SMALL:NC_089038.1:17847913:C:T	NC_089038.1	17847913	C	T	5	Hattanso,Hattan No. 10,Hattan No. 35,Hattan-nishiki No. 1,Hattan-nishiki No. 2
SMALL:NC_089038.1:17849504:A:C	NC_089038.1	17849504	A	C	5	Hattanso,Hattan No. 10,Hattan No. 35,Hattan-nishiki No. 1,Hattan-nishiki No. 2
SMALL:NC_089038.1:17851375:T:C	NC_089038.1	17851375	T	C	5	Hattanso,Hattan No. 10,Hattan No. 35,Hattan-nishiki No. 1,Hattan-nishiki No. 2
SMALL:NC_089038.1:17855327:C:T	NC_089038.1	17855327	C	T	5	Hattanso,Hattan No. 10,Hattan No. 35,Hattan-nishiki No. 1,Hattan-nishiki No. 2
SMALL:NC_089038.1:17857090:G:A	NC_089038.1	17857090	G	A	5	Hattanso,Hattan No. 10,Hattan No. 35,Hattan-nishiki No. 1,Hattan-nishiki No. 2
SMALL:NC_089038.1:17860440:A:G	NC_089038.1	17860440	A	G	5	Hattanso,Hattan No. 10,Hattan No. 35,Hattan-nishiki No. 1,Hattan-nishiki No. 2
SMALL:NC_089038.1:17863931:G:A	NC_089038.1	17863931	G	A	5	Hattanso,Hattan No. 10,Hattan No. 35,Hattan-nishiki No. 1,Hattan-nishiki No. 2
SMALL:NC_089038.1:17864917:C:T	NC_089038.1	17864917	C	T	5	Hattanso,Hattan No. 10,Hattan No. 35,Hattan-nishiki No. 1,Hattan-nishiki No. 2
SMALL:NC_089038.1:17865110:A:G	NC_089038.1	17865110	A	G	5	Hattanso,Hattan No. 10,Hattan No. 35,Hattan-nishiki No. 1,Hattan-nishiki No. 2
SMALL:NC_089038.1:17867759:A:G	NC_089038.1	17867759	A	G	5	Hattanso,Hattan No. 10,Hattan No. 35,Hattan-nishiki No. 1,Hattan-nishiki No. 2
SMALL:NC_089038.1:17869048:T:C	NC_089038.1	17869048	T	C	5	Hattanso,Hattan No. 10,Hattan No. 35,Hattan-nishiki No. 1,Hattan-nishiki No. 2
SMALL:NC_089038.1:17869090:C:A	NC_089038.1	17869090	C	A	5	Hattanso,Hattan No. 10,Hattan No. 35,Hattan-nishiki No. 1,Hattan-nishiki No. 2
SMALL:NC_089038.1:17869499:A:G	NC_089038.1	17869499	A	G	5	Hattanso,Hattan No. 10,Hattan No. 35,Hattan-nishiki No. 1,Hattan-nishiki No. 2
SMALL:NC_089038.1:17869919:T:C	NC_089038.1	17869919	T	C	5	Hattanso,Hattan No. 10,Hattan No. 35,Hattan-nishiki No. 1,Hattan-nishiki No. 2
SMALL:NC_089038.1:17870295:G:A	NC_089038.1	17870295	G	A	5	Hattanso,Hattan No. 10,Hattan No. 35,Hattan-nishiki No. 1,Hattan-nishiki No. 2
SMALL:NC_089038.1:17871614:G:A	NC_089038.1	17871614	G	A	5	Hattanso,Hattan No. 10,Hattan No. 35,Hattan-nishiki No. 1,Hattan-nishiki No. 2
SMALL:NC_089038.1:17872147:A:G	NC_089038.1	17872147	A	G	5	Hattanso,Hattan No. 10,Hattan No. 35,Hattan-nishiki No. 1,Hattan-nishiki No. 2
SMALL:NC_089038.1:17872450:G:T	NC_089038.1	17872450	G	T	5	Hattanso,Hattan No. 10,Hattan No. 35,Hattan-nishiki No. 1,Hattan-nishiki No. 2
SMALL:NC_089038.1:17872472:G:T	NC_089038.1	17872472	G	T	5	Hattanso,Hattan No. 10,Hattan No. 35,Hattan-nishiki No. 1,Hattan-nishiki No. 2
SMALL:NC_089038.1:17872634:A:T	NC_089038.1	17872634	A	T	5	Hattanso,Hattan No. 10,Hattan No. 35,Hattan-nishiki No. 1,Hattan-nishiki No. 2
SMALL:NC_089038.1:17872993:T:C	NC_089038.1	17872993	T	C	5	Hattanso,Hattan No. 10,Hattan No. 35,Hattan-nishiki No. 1,Hattan-nishiki No. 2
SMALL:NC_089038.1:17873518:A:T	NC_089038.1	17873518	A	T	5	Hattanso,Hattan No. 10,Hattan No. 35,Hattan-nishiki No. 1,Hattan-nishiki No. 2
SMALL:NC_089038.1:17873644:T:C	NC_089038.1	17873644	T	C	5	Hattanso,Hattan No. 10,Hattan No. 35,Hattan-nishiki No. 1,Hattan-nishiki No. 2
SMALL:NC_089038.1:17873829:A:G	NC_089038.1	17873829	A	G	5	Hattanso,Hattan No. 10,Hattan No. 35,Hattan-nishiki No. 1,Hattan-nishiki No. 2
SMALL:NC_089038.1:17874265:A:G	NC_089038.1	17874265	A	G	5	Hattanso,Hattan No. 10,Hattan No. 35,Hattan-nishiki No. 1,Hattan-nishiki No. 2
SMALL:NC_089038.1:17874317:C:T	NC_089038.1	17874317	C	T	5	Hattanso,Hattan No. 10,Hattan No. 35,Hattan-nishiki No. 1,Hattan-nishiki No. 2
SMALL:NC_089038.1:17874691:T:C	NC_089038.1	17874691	T	C	5	Hattanso,Hattan No. 10,Hattan No. 35,Hattan-nishiki No. 1,Hattan-nishiki No. 2
SMALL:NC_089038.1:17874840:A:T	NC_089038.1	17874840	A	T	5	Hattanso,Hattan No. 10,Hattan No. 35,Hattan-nishiki No. 1,Hattan-nishiki No. 2
SMALL:NC_089038.1:17874994:A:T	NC_089038.1	17874994	A	T	5	Hattanso,Hattan No. 10,Hattan No. 35,Hattan-nishiki No. 1,Hattan-nishiki No. 2
SMALL:NC_089038.1:17876193:A:G	NC_089038.1	17876193	A	G	5	Hattanso,Hattan No. 10,Hattan No. 35,Hattan-nishiki No. 1,Hattan-nishiki No. 2
SMALL:NC_089038.1:17876272:T:C	NC_089038.1	17876272	T	C	5	Hattanso,Hattan No. 10,Hattan No. 35,Hattan-nishiki No. 1,Hattan-nishiki No. 2
SMALL:NC_089038.1:17876350:C:T	NC_089038.1	17876350	C	T	5	Hattanso,Hattan No. 10,Hattan No. 35,Hattan-nishiki No. 1,Hattan-nishiki No. 2
SMALL:NC_089038.1:17876605:T:C	NC_089038.1	17876605	T	C	5	Hattanso,Hattan No. 10,Hattan No. 35,Hattan-nishiki No. 1,Hattan-nishiki No. 2
SMALL:NC_089038.1:17878134:A:G	NC_089038.1	17878134	A	G	0
SMALL:NC_089038.1:17878594:A:G	NC_089038.1	17878594	A	G	5	Hattanso,Hattan No. 10,Hattan No. 35,Hattan-nishiki No. 1,Hattan-nishiki No. 2
SMALL:NC_089038.1:17879331:G:C	NC_089038.1	17879331	G	C	5	Hattanso,Hattan No. 10,Hattan No. 35,Hattan-nishiki No. 1,Hattan-nishiki No. 2
SMALL:NC_089038.1:17880198:T:C	NC_089038.1	17880198	T	C	5	Hattanso,Hattan No. 10,Hattan No. 35,Hattan-nishiki No. 1,Hattan-nishiki No. 2
SMALL:NC_089038.1:17880869:T:C	NC_089038.1	17880869	T	C	5	Hattanso,Hattan No. 10,Hattan No. 35,Hattan-nishiki No. 1,Hattan-nishiki No. 2
SMALL:NC_089038.1:17885862:A:G	NC_089038.1	17885862	A	G	5	Hattanso,Hattan No. 10,Hattan No. 35,Hattan-nishiki No. 1,Hattan-nishiki No. 2
SMALL:NC_089038.1:17887350:C:A	NC_089038.1	17887350	C	A	5	Hattanso,Hattan No. 10,Hattan No. 35,Hattan-nishiki No. 1,Hattan-nishiki No. 2
SMALL:NC_089038.1:17887474:T:C	NC_089038.1	17887474	T	C	5	Hattanso,Hattan No. 10,Hattan No. 35,Hattan-nishiki No. 1,Hattan-nishiki No. 2
SMALL:NC_089038.1:17887795:G:A	NC_089038.1	17887795	G	A	5	Hattanso,Hattan No. 10,Hattan No. 35,Hattan-nishiki No. 1,Hattan-nishiki No. 2
SMALL:NC_089038.1:17888034:A:G	NC_089038.1	17888034	A	G	5	Hattanso,Hattan No. 10,Hattan No. 35,Hattan-nishiki No. 1,Hattan-nishiki No. 2
SMALL:NC_089038.1:17888202:T:G	NC_089038.1	17888202	T	G	5	Hattanso,Hattan No. 10,Hattan No. 35,Hattan-nishiki No. 1,Hattan-nishiki No. 2
SMALL:NC_089038.1:17888422:T:C	NC_089038.1	17888422	T	C	5	Hattanso,Hattan No. 10,Hattan No. 35,Hattan-nishiki No. 1,Hattan-nishiki No. 2
SMALL:NC_089038.1:17888527:C:T	NC_089038.1	17888527	C	T	5	Hattanso,Hattan No. 10,Hattan No. 35,Hattan-nishiki No. 1,Hattan-nishiki No. 2
SMALL:NC_089038.1:17888913:C:T	NC_089038.1	17888913	C	T	5	Hattanso,Hattan No. 10,Hattan No. 35,Hattan-nishiki No. 1,Hattan-nishiki No. 2
SMALL:NC_089038.1:17889258:T:G	NC_089038.1	17889258	T	G	5	Hattanso,Hattan No. 10,Hattan No. 35,Hattan-nishiki No. 1,Hattan-nishiki No. 2
SMALL:NC_089038.1:17889556:A:G	NC_089038.1	17889556	A	G	5	Hattanso,Hattan No. 10,Hattan No. 35,Hattan-nishiki No. 1,Hattan-nishiki No. 2
SMALL:NC_089038.1:17889868:A:G	NC_089038.1	17889868	A	G	5	Hattanso,Hattan No. 10,Hattan No. 35,Hattan-nishiki No. 1,Hattan-nishiki No. 2
SMALL:NC_089038.1:17890024:C:T	NC_089038.1	17890024	C	T	5	Hattanso,Hattan No. 10,Hattan No. 35,Hattan-nishiki No. 1,Hattan-nishiki No. 2
SMALL:NC_089038.1:17890387:C:T	NC_089038.1	17890387	C	T	5	Hattanso,Hattan No. 10,Hattan No. 35,Hattan-nishiki No. 1,Hattan-nishiki No. 2
SMALL:NC_089038.1:17890502:A:G	NC_089038.1	17890502	A	G	5	Hattanso,Hattan No. 10,Hattan No. 35,Hattan-nishiki No. 1,Hattan-nishiki No. 2
SMALL:NC_089038.1:17890534:G:A	NC_089038.1	17890534	G	A	5	Hattanso,Hattan No. 10,Hattan No. 35,Hattan-nishiki No. 1,Hattan-nishiki No. 2
SMALL:NC_089038.1:17891247:G:T	NC_089038.1	17891247	G	T	5	Hattanso,Hattan No. 10,Hattan No. 35,Hattan-nishiki No. 1,Hattan-nishiki No. 2
SMALL:NC_089038.1:17891551:C:T	NC_089038.1	17891551	C	T	5	Hattanso,Hattan No. 10,Hattan No. 35,Hattan-nishiki No. 1,Hattan-nishiki No. 2
SMALL:NC_089038.1:17891571:G:A	NC_089038.1	17891571	G	A	5	Hattanso,Hattan No. 10,Hattan No. 35,Hattan-nishiki No. 1,Hattan-nishiki No. 2
SMALL:NC_089038.1:17891788:G:T	NC_089038.1	17891788	G	T	5	Hattanso,Hattan No. 10,Hattan No. 35,Hattan-nishiki No. 1,Hattan-nishiki No. 2
SMALL:NC_089038.1:17892226:C:T	NC_089038.1	17892226	C	T	5	Hattanso,Hattan No. 10,Hattan No. 35,Hattan-nishiki No. 1,Hattan-nishiki No. 2
SMALL:NC_089038.1:17892412:C:G	NC_089038.1	17892412	C	G	5	Hattanso,Hattan No. 10,Hattan No. 35,Hattan-nishiki No. 1,Hattan-nishiki No. 2
SMALL:NC_089038.1:17892556:G:A	NC_089038.1	17892556	G	A	5	Hattanso,Hattan No. 10,Hattan No. 35,Hattan-nishiki No. 1,Hattan-nishiki No. 2
SMALL:NC_089038.1:17893091:A:C	NC_089038.1	17893091	A	C	5	Hattanso,Hattan No. 10,Hattan No. 35,Hattan-nishiki No. 1,Hattan-nishiki No. 2
SMALL:NC_089038.1:17893097:A:G	NC_089038.1	17893097	A	G	5	Hattanso,Hattan No. 10,Hattan No. 35,Hattan-nishiki No. 1,Hattan-nishiki No. 2
SMALL:NC_089038.1:17893124:T:C	NC_089038.1	17893124	T	C	5	Hattanso,Hattan No. 10,Hattan No. 35,Hattan-nishiki No. 1,Hattan-nishiki No. 2
SMALL:NC_089038.1:17893206:T:C	NC_089038.1	17893206	T	C	5	Hattanso,Hattan No. 10,Hattan No. 35,Hattan-nishiki No. 1,Hattan-nishiki No. 2
SMALL:NC_089038.1:17893238:C:A	NC_089038.1	17893238	C	A	5	Hattanso,Hattan No. 10,Hattan No. 35,Hattan-nishiki No. 1,Hattan-nishiki No. 2
SMALL:NC_089038.1:17893242:A:G	NC_089038.1	17893242	A	G	5	Hattanso,Hattan No. 10,Hattan No. 35,Hattan-nishiki No. 1,Hattan-nishiki No. 2
SMALL:NC_089038.1:17893370:T:C	NC_089038.1	17893370	T	C	5	Hattanso,Hattan No. 10,Hattan No. 35,Hattan-nishiki No. 1,Hattan-nishiki No. 2
SMALL:NC_089038.1:17893435:A:G	NC_089038.1	17893435	A	G	5	Hattanso,Hattan No. 10,Hattan No. 35,Hattan-nishiki No. 1,Hattan-nishiki No. 2
SMALL:NC_089038.1:17893758:T:C	NC_089038.1	17893758	T	C	5	Hattanso,Hattan No. 10,Hattan No. 35,Hattan-nishiki No. 1,Hattan-nishiki No. 2
SMALL:NC_089038.1:17893865:G:C	NC_089038.1	17893865	G	C	5	Hattanso,Hattan No. 10,Hattan No. 35,Hattan-nishiki No. 1,Hattan-nishiki No. 2
SMALL:NC_089038.1:17894157:C:T	NC_089038.1	17894157	C	T	5	Hattanso,Hattan No. 10,Hattan No. 35,Hattan-nishiki No. 1,Hattan-nishiki No. 2
SMALL:NC_089038.1:17894252:G:C	NC_089038.1	17894252	G	C	5	Hattanso,Hattan No. 10,Hattan No. 35,Hattan-nishiki No. 1,Hattan-nishiki No. 2
SMALL:NC_089038.1:17894370:G:C	NC_089038.1	17894370	G	C	5	Hattanso,Hattan No. 10,Hattan No. 35,Hattan-nishiki No. 1,Hattan-nishiki No. 2
SMALL:NC_089038.1:17894414:T:C	NC_089038.1	17894414	T	C	5	Hattanso,Hattan No. 10,Hattan No. 35,Hattan-nishiki No. 1,Hattan-nishiki No. 2
SMALL:NC_089038.1:17894499:T:C	NC_089038.1	17894499	T	C	5	Hattanso,Hattan No. 10,Hattan No. 35,Hattan-nishiki No. 1,Hattan-nishiki No. 2
SMALL:NC_089038.1:17894648:T:G	NC_089038.1	17894648	T	G	5	Hattanso,Hattan No. 10,Hattan No. 35,Hattan-nishiki No. 1,Hattan-nishiki No. 2
SMALL:NC_089038.1:17895960:C:G	NC_089038.1	17895960	C	G	5	Hattanso,Hattan No. 10,Hattan No. 35,Hattan-nishiki No. 1,Hattan-nishiki No. 2
SMALL:NC_089038.1:17897796:C:T	NC_089038.1	17897796	C	T	5	Hattanso,Hattan No. 10,Hattan No. 35,Hattan-nishiki No. 1,Hattan-nishiki No. 2
SMALL:NC_089038.1:17897820:G:A	NC_089038.1	17897820	G	A	5	Hattanso,Hattan No. 10,Hattan No. 35,Hattan-nishiki No. 1,Hattan-nishiki No. 2
SMALL:NC_089038.1:17897850:G:A	NC_089038.1	17897850	G	A	5	Hattanso,Hattan No. 10,Hattan No. 35,Hattan-nishiki No. 1,Hattan-nishiki No. 2
SMALL:NC_089038.1:17899281:G:A	NC_089038.1	17899281	G	A	5	Hattanso,Hattan No. 10,Hattan No. 35,Hattan-nishiki No. 1,Hattan-nishiki No. 2
SMALL:NC_089038.1:17899714:T:C	NC_089038.1	17899714	T	C	5	Hattanso,Hattan No. 10,Hattan No. 35,Hattan-nishiki No. 1,Hattan-nishiki No. 2
SMALL:NC_089038.1:17899763:C:T	NC_089038.1	17899763	C	T	4	Hattan No. 10,Hattan No. 35,Hattan-nishiki No. 1,Hattan-nishiki No. 2
SMALL:NC_089038.1:17899769:T:C	NC_089038.1	17899769	T	C	1	Hattan No. 35
SMALL:NC_089038.1:17899824:G:A	NC_089038.1	17899824	G	A	5	Hattanso,Hattan No. 10,Hattan No. 35,Hattan-nishiki No. 1,Hattan-nishiki No. 2
SMALL:NC_089038.1:17900020:A:G	NC_089038.1	17900020	A	G	5	Hattanso,Hattan No. 10,Hattan No. 35,Hattan-nishiki No. 1,Hattan-nishiki No. 2
SMALL:NC_089038.1:17900298:C:T	NC_089038.1	17900298	C	T	5	Hattanso,Hattan No. 10,Hattan No. 35,Hattan-nishiki No. 1,Hattan-nishiki No. 2
SMALL:NC_089038.1:17903686:T:C	NC_089038.1	17903686	T	C	5	Hattanso,Hattan No. 10,Hattan No. 35,Hattan-nishiki No. 1,Hattan-nishiki No. 2
SMALL:NC_089038.1:17903853:A:G	NC_089038.1	17903853	A	G	5	Hattanso,Hattan No. 10,Hattan No. 35,Hattan-nishiki No. 1,Hattan-nishiki No. 2
SMALL:NC_089038.1:17904837:A:G	NC_089038.1	17904837	A	G	5	Hattanso,Hattan No. 10,Hattan No. 35,Hattan-nishiki No. 1,Hattan-nishiki No. 2
SMALL:NC_089038.1:17905355:G:A	NC_089038.1	17905355	G	A	5	Hattanso,Hattan No. 10,Hattan No. 35,Hattan-nishiki No. 1,Hattan-nishiki No. 2
SMALL:NC_089038.1:17907320:A:T	NC_089038.1	17907320	A	T	5	Hattanso,Hattan No. 10,Hattan No. 35,Hattan-nishiki No. 1,Hattan-nishiki No. 2
SMALL:NC_089038.1:17907757:T:G	NC_089038.1	17907757	T	G	5	Hattanso,Hattan No. 10,Hattan No. 35,Hattan-nishiki No. 1,Hattan-nishiki No. 2
SMALL:NC_089038.1:17912620:A:T	NC_089038.1	17912620	A	T	5	Hattanso,Hattan No. 10,Hattan No. 35,Hattan-nishiki No. 1,Hattan-nishiki No. 2
SMALL:NC_089038.1:17912654:G:C	NC_089038.1	17912654	G	C	5	Hattanso,Hattan No. 10,Hattan No. 35,Hattan-nishiki No. 1,Hattan-nishiki No. 2
SMALL:NC_089038.1:17912691:A:G	NC_089038.1	17912691	A	G	5	Hattanso,Hattan No. 10,Hattan No. 35,Hattan-nishiki No. 1,Hattan-nishiki No. 2
SMALL:NC_089038.1:17913330:G:A	NC_089038.1	17913330	G	A	5	Hattanso,Hattan No. 10,Hattan No. 35,Hattan-nishiki No. 1,Hattan-nishiki No. 2
SMALL:NC_089038.1:17916125:C:G	NC_089038.1	17916125	C	G	5	Hattanso,Hattan No. 10,Hattan No. 35,Hattan-nishiki No. 1,Hattan-nishiki No. 2
SMALL:NC_089038.1:17916541:G:C	NC_089038.1	17916541	G	C	5	Hattanso,Hattan No. 10,Hattan No. 35,Hattan-nishiki No. 1,Hattan-nishiki No. 2
SMALL:NC_089038.1:17917605:C:A	NC_089038.1	17917605	C	A	5	Hattanso,Hattan No. 10,Hattan No. 35,Hattan-nishiki No. 1,Hattan-nishiki No. 2
SMALL:NC_089038.1:17921964:A:C	NC_089038.1	17921964	A	C	5	Hattanso,Hattan No. 10,Hattan No. 35,Hattan-nishiki No. 1,Hattan-nishiki No. 2
SMALL:NC_089038.1:17923112:G:A	NC_089038.1	17923112	G	A	5	Hattanso,Hattan No. 10,Hattan No. 35,Hattan-nishiki No. 1,Hattan-nishiki No. 2
SMALL:NC_089038.1:17923603:G:A	NC_089038.1	17923603	G	A	5	Hattanso,Hattan No. 10,Hattan No. 35,Hattan-nishiki No. 1,Hattan-nishiki No. 2
SMALL:NC_089038.1:17924449:T:C	NC_089038.1	17924449	T	C	5	Hattanso,Hattan No. 10,Hattan No. 35,Hattan-nishiki No. 1,Hattan-nishiki No. 2
SMALL:NC_089038.1:17925622:T:C	NC_089038.1	17925622	T	C	5	Hattanso,Hattan No. 10,Hattan No. 35,Hattan-nishiki No. 1,Hattan-nishiki No. 2
SMALL:NC_089038.1:17927068:G:A	NC_089038.1	17927068	G	A	5	Hattanso,Hattan No. 10,Hattan No. 35,Hattan-nishiki No. 1,Hattan-nishiki No. 2
SMALL:NC_089038.1:17927649:C:G	NC_089038.1	17927649	C	G	5	Hattanso,Hattan No. 10,Hattan No. 35,Hattan-nishiki No. 1,Hattan-nishiki No. 2
SMALL:NC_089038.1:17927818:A:G	NC_089038.1	17927818	A	G	5	Hattanso,Hattan No. 10,Hattan No. 35,Hattan-nishiki No. 1,Hattan-nishiki No. 2
SMALL:NC_089038.1:17927873:T:C	NC_089038.1	17927873	T	C	5	Hattanso,Hattan No. 10,Hattan No. 35,Hattan-nishiki No. 1,Hattan-nishiki No. 2
SMALL:NC_089038.1:17928356:A:T	NC_089038.1	17928356	A	T	5	Hattanso,Hattan No. 10,Hattan No. 35,Hattan-nishiki No. 1,Hattan-nishiki No. 2
SMALL:NC_089038.1:17928629:T:C	NC_089038.1	17928629	T	C	5	Hattanso,Hattan No. 10,Hattan No. 35,Hattan-nishiki No. 1,Hattan-nishiki No. 2
SMALL:NC_089038.1:17928646:A:G	NC_089038.1	17928646	A	G	5	Hattanso,Hattan No. 10,Hattan No. 35,Hattan-nishiki No. 1,Hattan-nishiki No. 2
SMALL:NC_089038.1:17928987:C:T	NC_089038.1	17928987	C	T	5	Hattanso,Hattan No. 10,Hattan No. 35,Hattan-nishiki No. 1,Hattan-nishiki No. 2
SMALL:NC_089038.1:17929352:C:T	NC_089038.1	17929352	C	T	5	Hattanso,Hattan No. 10,Hattan No. 35,Hattan-nishiki No. 1,Hattan-nishiki No. 2
SMALL:NC_089038.1:17929631:C:G	NC_089038.1	17929631	C	G	5	Hattanso,Hattan No. 10,Hattan No. 35,Hattan-nishiki No. 1,Hattan-nishiki No. 2
SMALL:NC_089038.1:17929943:G:A	NC_089038.1	17929943	G	A	5	Hattanso,Hattan No. 10,Hattan No. 35,Hattan-nishiki No. 1,Hattan-nishiki No. 2
SMALL:NC_089038.1:17930305:T:A	NC_089038.1	17930305	T	A	5	Hattanso,Hattan No. 10,Hattan No. 35,Hattan-nishiki No. 1,Hattan-nishiki No. 2
SMALL:NC_089038.1:17931576:T:G	NC_089038.1	17931576	T	G	5	Hattanso,Hattan No. 10,Hattan No. 35,Hattan-nishiki No. 1,Hattan-nishiki No. 2
SMALL:NC_089038.1:17934156:G:A	NC_089038.1	17934156	G	A	5	Hattanso,Hattan No. 10,Hattan No. 35,Hattan-nishiki No. 1,Hattan-nishiki No. 2
SMALL:NC_089038.1:17934495:C:G	NC_089038.1	17934495	C	G	5	Hattanso,Hattan No. 10,Hattan No. 35,Hattan-nishiki No. 1,Hattan-nishiki No. 2
SMALL:NC_089038.1:17936943:C:T	NC_089038.1	17936943	C	T	5	Hattanso,Hattan No. 10,Hattan No. 35,Hattan-nishiki No. 1,Hattan-nishiki No. 2
SMALL:NC_089038.1:17937295:T:C	NC_089038.1	17937295	T	C	5	Hattanso,Hattan No. 10,Hattan No. 35,Hattan-nishiki No. 1,Hattan-nishiki No. 2
SMALL:NC_089038.1:17940067:G:A	NC_089038.1	17940067	G	A	5	Hattanso,Hattan No. 10,Hattan No. 35,Hattan-nishiki No. 1,Hattan-nishiki No. 2
SMALL:NC_089038.1:17941194:A:C	NC_089038.1	17941194	A	C	5	Hattanso,Hattan No. 10,Hattan No. 35,Hattan-nishiki No. 1,Hattan-nishiki No. 2
SMALL:NC_089038.1:17941275:T:C	NC_089038.1	17941275	T	C	5	Hattanso,Hattan No. 10,Hattan No. 35,Hattan-nishiki No. 1,Hattan-nishiki No. 2
SMALL:NC_089038.1:17943516:T:C	NC_089038.1	17943516	T	C	5	Hattanso,Hattan No. 10,Hattan No. 35,Hattan-nishiki No. 1,Hattan-nishiki No. 2
SMALL:NC_089038.1:17944511:A:G	NC_089038.1	17944511	A	G	4	Hattanso,Hattan No. 10,Hattan-nishiki No. 1,Hattan-nishiki No. 2
SMALL:NC_089038.1:17944513:G:C	NC_089038.1	17944513	G	C	5	Hattanso,Hattan No. 10,Hattan No. 35,Hattan-nishiki No. 1,Hattan-nishiki No. 2
SMALL:NC_089038.1:17944885:C:T	NC_089038.1	17944885	C	T	5	Hattanso,Hattan No. 10,Hattan No. 35,Hattan-nishiki No. 1,Hattan-nishiki No. 2
SMALL:NC_089038.1:17954186:C:T	NC_089038.1	17954186	C	T	5	Hattanso,Hattan No. 10,Hattan No. 35,Hattan-nishiki No. 1,Hattan-nishiki No. 2
SMALL:NC_089038.1:17955629:G:A	NC_089038.1	17955629	G	A	5	Hattanso,Hattan No. 10,Hattan No. 35,Hattan-nishiki No. 1,Hattan-nishiki No. 2
SMALL:NC_089038.1:17955942:T:C	NC_089038.1	17955942	T	C	5	Hattanso,Hattan No. 10,Hattan No. 35,Hattan-nishiki No. 1,Hattan-nishiki No. 2
SMALL:NC_089038.1:17956156:T:C	NC_089038.1	17956156	T	C	5	Hattanso,Hattan No. 10,Hattan No. 35,Hattan-nishiki No. 1,Hattan-nishiki No. 2
SMALL:NC_089038.1:17956167:T:C	NC_089038.1	17956167	T	C	5	Hattanso,Hattan No. 10,Hattan No. 35,Hattan-nishiki No. 1,Hattan-nishiki No. 2
SMALL:NC_089038.1:17956253:C:A	NC_089038.1	17956253	C	A	5	Hattanso,Hattan No. 10,Hattan No. 35,Hattan-nishiki No. 1,Hattan-nishiki No. 2
SMALL:NC_089038.1:17956325:T:A	NC_089038.1	17956325	T	A	5	Hattanso,Hattan No. 10,Hattan No. 35,Hattan-nishiki No. 1,Hattan-nishiki No. 2
SMALL:NC_089038.1:17956418:A:T	NC_089038.1	17956418	A	T	5	Hattanso,Hattan No. 10,Hattan No. 35,Hattan-nishiki No. 1,Hattan-nishiki No. 2
SMALL:NC_089038.1:17956572:A:C	NC_089038.1	17956572	A	C	5	Hattanso,Hattan No. 10,Hattan No. 35,Hattan-nishiki No. 1,Hattan-nishiki No. 2
SMALL:NC_089038.1:17956580:T:C	NC_089038.1	17956580	T	C	5	Hattanso,Hattan No. 10,Hattan No. 35,Hattan-nishiki No. 1,Hattan-nishiki No. 2
SMALL:NC_089038.1:17956751:G:A	NC_089038.1	17956751	G	A	5	Hattanso,Hattan No. 10,Hattan No. 35,Hattan-nishiki No. 1,Hattan-nishiki No. 2
SMALL:NC_089038.1:17956799:T:C	NC_089038.1	17956799	T	C	5	Hattanso,Hattan No. 10,Hattan No. 35,Hattan-nishiki No. 1,Hattan-nishiki No. 2
SMALL:NC_089038.1:17956914:G:A	NC_089038.1	17956914	G	A	5	Hattanso,Hattan No. 10,Hattan No. 35,Hattan-nishiki No. 1,Hattan-nishiki No. 2
SMALL:NC_089038.1:17956978:T:C	NC_089038.1	17956978	T	C	5	Hattanso,Hattan No. 10,Hattan No. 35,Hattan-nishiki No. 1,Hattan-nishiki No. 2
SMALL:NC_089038.1:17957049:T:C	NC_089038.1	17957049	T	C	5	Hattanso,Hattan No. 10,Hattan No. 35,Hattan-nishiki No. 1,Hattan-nishiki No. 2
SMALL:NC_089038.1:17957092:C:G	NC_089038.1	17957092	C	G	5	Hattanso,Hattan No. 10,Hattan No. 35,Hattan-nishiki No. 1,Hattan-nishiki No. 2
SMALL:NC_089038.1:17957143:C:T	NC_089038.1	17957143	C	T	5	Hattanso,Hattan No. 10,Hattan No. 35,Hattan-nishiki No. 1,Hattan-nishiki No. 2
SMALL:NC_089038.1:17957146:C:G	NC_089038.1	17957146	C	G	5	Hattanso,Hattan No. 10,Hattan No. 35,Hattan-nishiki No. 1,Hattan-nishiki No. 2
SMALL:NC_089038.1:17957217:G:T	NC_089038.1	17957217	G	T	5	Hattanso,Hattan No. 10,Hattan No. 35,Hattan-nishiki No. 1,Hattan-nishiki No. 2
SMALL:NC_089038.1:17957269:C:T	NC_089038.1	17957269	C	T	5	Hattanso,Hattan No. 10,Hattan No. 35,Hattan-nishiki No. 1,Hattan-nishiki No. 2
SMALL:NC_089038.1:17957317:T:A	NC_089038.1	17957317	T	A	5	Hattanso,Hattan No. 10,Hattan No. 35,Hattan-nishiki No. 1,Hattan-nishiki No. 2
SMALL:NC_089038.1:17957330:C:A	NC_089038.1	17957330	C	A	5	Hattanso,Hattan No. 10,Hattan No. 35,Hattan-nishiki No. 1,Hattan-nishiki No. 2
SMALL:NC_089038.1:17957372:G:A	NC_089038.1	17957372	G	A	5	Hattanso,Hattan No. 10,Hattan No. 35,Hattan-nishiki No. 1,Hattan-nishiki No. 2
SMALL:NC_089038.1:17957627:G:A	NC_089038.1	17957627	G	A	5	Hattanso,Hattan No. 10,Hattan No. 35,Hattan-nishiki No. 1,Hattan-nishiki No. 2
SMALL:NC_089038.1:17957637:G:A	NC_089038.1	17957637	G	A	5	Hattanso,Hattan No. 10,Hattan No. 35,Hattan-nishiki No. 1,Hattan-nishiki No. 2
SMALL:NC_089038.1:17957647:A:G	NC_089038.1	17957647	A	G	5	Hattanso,Hattan No. 10,Hattan No. 35,Hattan-nishiki No. 1,Hattan-nishiki No. 2
SMALL:NC_089038.1:17957656:G:T	NC_089038.1	17957656	G	T	5	Hattanso,Hattan No. 10,Hattan No. 35,Hattan-nishiki No. 1,Hattan-nishiki No. 2
SMALL:NC_089038.1:17957825:T:C	NC_089038.1	17957825	T	C	5	Hattanso,Hattan No. 10,Hattan No. 35,Hattan-nishiki No. 1,Hattan-nishiki No. 2
SMALL:NC_089038.1:17957853:A:G	NC_089038.1	17957853	A	G	5	Hattanso,Hattan No. 10,Hattan No. 35,Hattan-nishiki No. 1,Hattan-nishiki No. 2
SMALL:NC_089038.1:17957870:C:T	NC_089038.1	17957870	C	T	5	Hattanso,Hattan No. 10,Hattan No. 35,Hattan-nishiki No. 1,Hattan-nishiki No. 2
SMALL:NC_089038.1:17957912:C:T	NC_089038.1	17957912	C	T	5	Hattanso,Hattan No. 10,Hattan No. 35,Hattan-nishiki No. 1,Hattan-nishiki No. 2
SMALL:NC_089038.1:17958062:A:G	NC_089038.1	17958062	A	G	5	Hattanso,Hattan No. 10,Hattan No. 35,Hattan-nishiki No. 1,Hattan-nishiki No. 2
SMALL:NC_089038.1:17958077:A:T	NC_089038.1	17958077	A	T	5	Hattanso,Hattan No. 10,Hattan No. 35,Hattan-nishiki No. 1,Hattan-nishiki No. 2
SMALL:NC_089038.1:17958094:A:T	NC_089038.1	17958094	A	T	5	Hattanso,Hattan No. 10,Hattan No. 35,Hattan-nishiki No. 1,Hattan-nishiki No. 2
SMALL:NC_089038.1:17958132:C:T	NC_089038.1	17958132	C	T	5	Hattanso,Hattan No. 10,Hattan No. 35,Hattan-nishiki No. 1,Hattan-nishiki No. 2
SMALL:NC_089038.1:17958249:A:T	NC_089038.1	17958249	A	T	5	Hattanso,Hattan No. 10,Hattan No. 35,Hattan-nishiki No. 1,Hattan-nishiki No. 2
SMALL:NC_089038.1:17958379:A:G	NC_089038.1	17958379	A	G	5	Hattanso,Hattan No. 10,Hattan No. 35,Hattan-nishiki No. 1,Hattan-nishiki No. 2
SMALL:NC_089038.1:17958534:T:C	NC_089038.1	17958534	T	C	5	Hattanso,Hattan No. 10,Hattan No. 35,Hattan-nishiki No. 1,Hattan-nishiki No. 2
SMALL:NC_089038.1:17958579:C:T	NC_089038.1	17958579	C	T	5	Hattanso,Hattan No. 10,Hattan No. 35,Hattan-nishiki No. 1,Hattan-nishiki No. 2
SMALL:NC_089038.1:17958650:G:A	NC_089038.1	17958650	G	A	5	Hattanso,Hattan No. 10,Hattan No. 35,Hattan-nishiki No. 1,Hattan-nishiki No. 2
SMALL:NC_089038.1:17958763:T:C	NC_089038.1	17958763	T	C	5	Hattanso,Hattan No. 10,Hattan No. 35,Hattan-nishiki No. 1,Hattan-nishiki No. 2
SMALL:NC_089038.1:17958775:A:C	NC_089038.1	17958775	A	C	5	Hattanso,Hattan No. 10,Hattan No. 35,Hattan-nishiki No. 1,Hattan-nishiki No. 2
SMALL:NC_089038.1:17958942:A:G	NC_089038.1	17958942	A	G	5	Hattanso,Hattan No. 10,Hattan No. 35,Hattan-nishiki No. 1,Hattan-nishiki No. 2
SMALL:NC_089038.1:17958959:A:C	NC_089038.1	17958959	A	C	5	Hattanso,Hattan No. 10,Hattan No. 35,Hattan-nishiki No. 1,Hattan-nishiki No. 2
SMALL:NC_089038.1:17958969:G:A	NC_089038.1	17958969	G	A	5	Hattanso,Hattan No. 10,Hattan No. 35,Hattan-nishiki No. 1,Hattan-nishiki No. 2
SMALL:NC_089038.1:17959016:C:T	NC_089038.1	17959016	C	T	5	Hattanso,Hattan No. 10,Hattan No. 35,Hattan-nishiki No. 1,Hattan-nishiki No. 2
SMALL:NC_089038.1:17959138:C:T	NC_089038.1	17959138	C	T	5	Hattanso,Hattan No. 10,Hattan No. 35,Hattan-nishiki No. 1,Hattan-nishiki No. 2
SMALL:NC_089038.1:17959167:T:A	NC_089038.1	17959167	T	A	5	Hattanso,Hattan No. 10,Hattan No. 35,Hattan-nishiki No. 1,Hattan-nishiki No. 2
SMALL:NC_089038.1:17959188:A:T	NC_089038.1	17959188	A	T	5	Hattanso,Hattan No. 10,Hattan No. 35,Hattan-nishiki No. 1,Hattan-nishiki No. 2
SMALL:NC_089038.1:17959347:A:G	NC_089038.1	17959347	A	G	5	Hattanso,Hattan No. 10,Hattan No. 35,Hattan-nishiki No. 1,Hattan-nishiki No. 2
SMALL:NC_089038.1:17959352:A:G	NC_089038.1	17959352	A	G	3	Hattanso,Hattan No. 10,Hattan No. 35
SMALL:NC_089038.1:17959354:C:T	NC_089038.1	17959354	C	T	4	Hattan No. 10,Hattan No. 35,Hattan-nishiki No. 1,Hattan-nishiki No. 2
SMALL:NC_089038.1:17959357:C:T	NC_089038.1	17959357	C	T	5	Hattanso,Hattan No. 10,Hattan No. 35,Hattan-nishiki No. 1,Hattan-nishiki No. 2
SMALL:NC_089038.1:17959378:G:A	NC_089038.1	17959378	G	A	3	Hattanso,Hattan No. 35,Hattan-nishiki No. 2
SMALL:NC_089038.1:17959399:G:A	NC_089038.1	17959399	G	A	4	Hattanso,Hattan No. 10,Hattan No. 35,Hattan-nishiki No. 1
SMALL:NC_089038.1:17959415:C:T	NC_089038.1	17959415	C	T	4	Hattan No. 10,Hattan No. 35,Hattan-nishiki No. 1,Hattan-nishiki No. 2
SMALL:NC_089038.1:17959419:G:A	NC_089038.1	17959419	G	A	5	Hattanso,Hattan No. 10,Hattan No. 35,Hattan-nishiki No. 1,Hattan-nishiki No. 2
SMALL:NC_089038.1:17959426:A:G	NC_089038.1	17959426	A	G	4	Hattanso,Hattan No. 10,Hattan No. 35,Hattan-nishiki No. 1
SMALL:NC_089038.1:17959456:G:C	NC_089038.1	17959456	G	C	0
SMALL:NC_089038.1:17971136:C:G	NC_089038.1	17971136	C	G	5	Hattanso,Hattan No. 10,Hattan No. 35,Hattan-nishiki No. 1,Hattan-nishiki No. 2
SMALL:NC_089038.1:17971213:T:C	NC_089038.1	17971213	T	C	5	Hattanso,Hattan No. 10,Hattan No. 35,Hattan-nishiki No. 1,Hattan-nishiki No. 2
SMALL:NC_089038.1:17971340:C:T	NC_089038.1	17971340	C	T	5	Hattanso,Hattan No. 10,Hattan No. 35,Hattan-nishiki No. 1,Hattan-nishiki No. 2
SMALL:NC_089038.1:17971376:A:T	NC_089038.1	17971376	A	T	0
SMALL:NC_089038.1:17971550:G:C	NC_089038.1	17971550	G	C	5	Hattanso,Hattan No. 10,Hattan No. 35,Hattan-nishiki No. 1,Hattan-nishiki No. 2
SMALL:NC_089038.1:17971719:A:G	NC_089038.1	17971719	A	G	5	Hattanso,Hattan No. 10,Hattan No. 35,Hattan-nishiki No. 1,Hattan-nishiki No. 2
SMALL:NC_089038.1:17971787:C:A	NC_089038.1	17971787	C	A	5	Hattanso,Hattan No. 10,Hattan No. 35,Hattan-nishiki No. 1,Hattan-nishiki No. 2
SMALL:NC_089038.1:17971915:T:A	NC_089038.1	17971915	T	A	5	Hattanso,Hattan No. 10,Hattan No. 35,Hattan-nishiki No. 1,Hattan-nishiki No. 2
SMALL:NC_089038.1:17972156:C:G	NC_089038.1	17972156	C	G	5	Hattanso,Hattan No. 10,Hattan No. 35,Hattan-nishiki No. 1,Hattan-nishiki No. 2
SMALL:NC_089038.1:17972217:A:G	NC_089038.1	17972217	A	G	5	Hattanso,Hattan No. 10,Hattan No. 35,Hattan-nishiki No. 1,Hattan-nishiki No. 2
SMALL:NC_089038.1:17972280:G:C	NC_089038.1	17972280	G	C	5	Hattanso,Hattan No. 10,Hattan No. 35,Hattan-nishiki No. 1,Hattan-nishiki No. 2
SMALL:NC_089038.1:17972342:G:A	NC_089038.1	17972342	G	A	5	Hattanso,Hattan No. 10,Hattan No. 35,Hattan-nishiki No. 1,Hattan-nishiki No. 2
SMALL:NC_089038.1:17972404:A:G	NC_089038.1	17972404	A	G	5	Hattanso,Hattan No. 10,Hattan No. 35,Hattan-nishiki No. 1,Hattan-nishiki No. 2
SMALL:NC_089038.1:17972413:A:G	NC_089038.1	17972413	A	G	5	Hattanso,Hattan No. 10,Hattan No. 35,Hattan-nishiki No. 1,Hattan-nishiki No. 2
SMALL:NC_089038.1:17972449:G:C	NC_089038.1	17972449	G	C	5	Hattanso,Hattan No. 10,Hattan No. 35,Hattan-nishiki No. 1,Hattan-nishiki No. 2
SMALL:NC_089038.1:17972475:A:C	NC_089038.1	17972475	A	C	5	Hattanso,Hattan No. 10,Hattan No. 35,Hattan-nishiki No. 1,Hattan-nishiki No. 2
SMALL:NC_089038.1:17972584:T:A	NC_089038.1	17972584	T	A	5	Hattanso,Hattan No. 10,Hattan No. 35,Hattan-nishiki No. 1,Hattan-nishiki No. 2
SMALL:NC_089038.1:17972777:C:T	NC_089038.1	17972777	C	T	5	Hattanso,Hattan No. 10,Hattan No. 35,Hattan-nishiki No. 1,Hattan-nishiki No. 2
SMALL:NC_089038.1:17972831:G:A	NC_089038.1	17972831	G	A	5	Hattanso,Hattan No. 10,Hattan No. 35,Hattan-nishiki No. 1,Hattan-nishiki No. 2
SMALL:NC_089038.1:17972976:A:G	NC_089038.1	17972976	A	G	5	Hattanso,Hattan No. 10,Hattan No. 35,Hattan-nishiki No. 1,Hattan-nishiki No. 2
SMALL:NC_089038.1:17973013:C:T	NC_089038.1	17973013	C	T	5	Hattanso,Hattan No. 10,Hattan No. 35,Hattan-nishiki No. 1,Hattan-nishiki No. 2
SMALL:NC_089038.1:17973019:T:C	NC_089038.1	17973019	T	C	5	Hattanso,Hattan No. 10,Hattan No. 35,Hattan-nishiki No. 1,Hattan-nishiki No. 2
SMALL:NC_089038.1:17973099:C:T	NC_089038.1	17973099	C	T	4	Hattanso,Hattan No. 10,Hattan No. 35,Hattan-nishiki No. 1
SMALL:NC_089038.1:17973105:G:C	NC_089038.1	17973105	G	C	3	Hattanso,Hattan No. 35,Hattan-nishiki No. 1
SMALL:NC_089038.1:17973114:C:G	NC_089038.1	17973114	C	G	4	Hattanso,Hattan No. 10,Hattan No. 35,Hattan-nishiki No. 2
SMALL:NC_089038.1:17973176:C:T	NC_089038.1	17973176	C	T	5	Hattanso,Hattan No. 10,Hattan No. 35,Hattan-nishiki No. 1,Hattan-nishiki No. 2
SMALL:NC_089038.1:17973353:G:A	NC_089038.1	17973353	G	A	5	Hattanso,Hattan No. 10,Hattan No. 35,Hattan-nishiki No. 1,Hattan-nishiki No. 2
SMALL:NC_089038.1:17973572:C:T	NC_089038.1	17973572	C	T	5	Hattanso,Hattan No. 10,Hattan No. 35,Hattan-nishiki No. 1,Hattan-nishiki No. 2
SMALL:NC_089038.1:17973680:C:T	NC_089038.1	17973680	C	T	5	Hattanso,Hattan No. 10,Hattan No. 35,Hattan-nishiki No. 1,Hattan-nishiki No. 2
SMALL:NC_089038.1:17973692:T:A	NC_089038.1	17973692	T	A	5	Hattanso,Hattan No. 10,Hattan No. 35,Hattan-nishiki No. 1,Hattan-nishiki No. 2
SMALL:NC_089038.1:17973932:A:T	NC_089038.1	17973932	A	T	5	Hattanso,Hattan No. 10,Hattan No. 35,Hattan-nishiki No. 1,Hattan-nishiki No. 2
SMALL:NC_089038.1:17974250:C:T	NC_089038.1	17974250	C	T	5	Hattanso,Hattan No. 10,Hattan No. 35,Hattan-nishiki No. 1,Hattan-nishiki No. 2
SMALL:NC_089038.1:17974558:T:G	NC_089038.1	17974558	T	G	4	Hattanso,Hattan No. 10,Hattan No. 35,Hattan-nishiki No. 2
SMALL:NC_089038.1:17974582:A:G	NC_089038.1	17974582	A	G	5	Hattanso,Hattan No. 10,Hattan No. 35,Hattan-nishiki No. 1,Hattan-nishiki No. 2
SMALL:NC_089038.1:17974702:C:T	NC_089038.1	17974702	C	T	5	Hattanso,Hattan No. 10,Hattan No. 35,Hattan-nishiki No. 1,Hattan-nishiki No. 2
SMALL:NC_089038.1:17975109:C:T	NC_089038.1	17975109	C	T	5	Hattanso,Hattan No. 10,Hattan No. 35,Hattan-nishiki No. 1,Hattan-nishiki No. 2
SMALL:NC_089038.1:17975363:A:G	NC_089038.1	17975363	A	G	5	Hattanso,Hattan No. 10,Hattan No. 35,Hattan-nishiki No. 1,Hattan-nishiki No. 2
SMALL:NC_089038.1:17975604:C:A	NC_089038.1	17975604	C	A	5	Hattanso,Hattan No. 10,Hattan No. 35,Hattan-nishiki No. 1,Hattan-nishiki No. 2
SMALL:NC_089038.1:17975647:A:T	NC_089038.1	17975647	A	T	5	Hattanso,Hattan No. 10,Hattan No. 35,Hattan-nishiki No. 1,Hattan-nishiki No. 2
SMALL:NC_089038.1:17975706:T:A	NC_089038.1	17975706	T	A	5	Hattanso,Hattan No. 10,Hattan No. 35,Hattan-nishiki No. 1,Hattan-nishiki No. 2
SMALL:NC_089038.1:17976127:C:T	NC_089038.1	17976127	C	T	5	Hattanso,Hattan No. 10,Hattan No. 35,Hattan-nishiki No. 1,Hattan-nishiki No. 2
SMALL:NC_089038.1:17976259:C:T	NC_089038.1	17976259	C	T	5	Hattanso,Hattan No. 10,Hattan No. 35,Hattan-nishiki No. 1,Hattan-nishiki No. 2
SMALL:NC_089038.1:17976539:G:A	NC_089038.1	17976539	G	A	5	Hattanso,Hattan No. 10,Hattan No. 35,Hattan-nishiki No. 1,Hattan-nishiki No. 2
SMALL:NC_089038.1:17978634:T:A	NC_089038.1	17978634	T	A	5	Hattanso,Hattan No. 10,Hattan No. 35,Hattan-nishiki No. 1,Hattan-nishiki No. 2
SMALL:NC_089038.1:17978857:T:C	NC_089038.1	17978857	T	C	5	Hattanso,Hattan No. 10,Hattan No. 35,Hattan-nishiki No. 1,Hattan-nishiki No. 2
SMALL:NC_089038.1:17978941:A:T	NC_089038.1	17978941	A	T	5	Hattanso,Hattan No. 10,Hattan No. 35,Hattan-nishiki No. 1,Hattan-nishiki No. 2
SMALL:NC_089038.1:17979110:C:T	NC_089038.1	17979110	C	T	5	Hattanso,Hattan No. 10,Hattan No. 35,Hattan-nishiki No. 1,Hattan-nishiki No. 2
SMALL:NC_089038.1:17979278:C:T	NC_089038.1	17979278	C	T	5	Hattanso,Hattan No. 10,Hattan No. 35,Hattan-nishiki No. 1,Hattan-nishiki No. 2
SMALL:NC_089038.1:17979412:A:G	NC_089038.1	17979412	A	G	5	Hattanso,Hattan No. 10,Hattan No. 35,Hattan-nishiki No. 1,Hattan-nishiki No. 2
SMALL:NC_089038.1:17979519:A:C	NC_089038.1	17979519	A	C	5	Hattanso,Hattan No. 10,Hattan No. 35,Hattan-nishiki No. 1,Hattan-nishiki No. 2
SMALL:NC_089038.1:17979572:T:C	NC_089038.1	17979572	T	C	5	Hattanso,Hattan No. 10,Hattan No. 35,Hattan-nishiki No. 1,Hattan-nishiki No. 2
SMALL:NC_089038.1:17979634:G:A	NC_089038.1	17979634	G	A	5	Hattanso,Hattan No. 10,Hattan No. 35,Hattan-nishiki No. 1,Hattan-nishiki No. 2
SMALL:NC_089038.1:17980108:A:T	NC_089038.1	17980108	A	T	5	Hattanso,Hattan No. 10,Hattan No. 35,Hattan-nishiki No. 1,Hattan-nishiki No. 2
SMALL:NC_089038.1:17980215:T:C	NC_089038.1	17980215	T	C	5	Hattanso,Hattan No. 10,Hattan No. 35,Hattan-nishiki No. 1,Hattan-nishiki No. 2
SMALL:NC_089038.1:17980368:T:G	NC_089038.1	17980368	T	G	5	Hattanso,Hattan No. 10,Hattan No. 35,Hattan-nishiki No. 1,Hattan-nishiki No. 2
SMALL:NC_089038.1:17980424:C:G	NC_089038.1	17980424	C	G	5	Hattanso,Hattan No. 10,Hattan No. 35,Hattan-nishiki No. 1,Hattan-nishiki No. 2
SMALL:NC_089038.1:17980812:G:A	NC_089038.1	17980812	G	A	5	Hattanso,Hattan No. 10,Hattan No. 35,Hattan-nishiki No. 1,Hattan-nishiki No. 2
SMALL:NC_089038.1:17980906:T:C	NC_089038.1	17980906	T	C	5	Hattanso,Hattan No. 10,Hattan No. 35,Hattan-nishiki No. 1,Hattan-nishiki No. 2
SMALL:NC_089038.1:17981208:A:G	NC_089038.1	17981208	A	G	5	Hattanso,Hattan No. 10,Hattan No. 35,Hattan-nishiki No. 1,Hattan-nishiki No. 2
SMALL:NC_089038.1:17981549:C:T	NC_089038.1	17981549	C	T	5	Hattanso,Hattan No. 10,Hattan No. 35,Hattan-nishiki No. 1,Hattan-nishiki No. 2
SMALL:NC_089038.1:17982374:A:G	NC_089038.1	17982374	A	G	5	Hattanso,Hattan No. 10,Hattan No. 35,Hattan-nishiki No. 1,Hattan-nishiki No. 2
SMALL:NC_089038.1:17982387:G:C	NC_089038.1	17982387	G	C	5	Hattanso,Hattan No. 10,Hattan No. 35,Hattan-nishiki No. 1,Hattan-nishiki No. 2
SMALL:NC_089038.1:17983041:T:C	NC_089038.1	17983041	T	C	5	Hattanso,Hattan No. 10,Hattan No. 35,Hattan-nishiki No. 1,Hattan-nishiki No. 2
SMALL:NC_089038.1:17983198:A:C	NC_089038.1	17983198	A	C	5	Hattanso,Hattan No. 10,Hattan No. 35,Hattan-nishiki No. 1,Hattan-nishiki No. 2
SMALL:NC_089038.1:17983677:C:T	NC_089038.1	17983677	C	T	5	Hattanso,Hattan No. 10,Hattan No. 35,Hattan-nishiki No. 1,Hattan-nishiki No. 2
SMALL:NC_089038.1:17984295:A:G	NC_089038.1	17984295	A	G	5	Hattanso,Hattan No. 10,Hattan No. 35,Hattan-nishiki No. 1,Hattan-nishiki No. 2
SMALL:NC_089038.1:17984476:C:T	NC_089038.1	17984476	C	T	5	Hattanso,Hattan No. 10,Hattan No. 35,Hattan-nishiki No. 1,Hattan-nishiki No. 2
SMALL:NC_089038.1:17984586:G:T	NC_089038.1	17984586	G	T	5	Hattanso,Hattan No. 10,Hattan No. 35,Hattan-nishiki No. 1,Hattan-nishiki No. 2
SMALL:NC_089038.1:17984670:C:T	NC_089038.1	17984670	C	T	5	Hattanso,Hattan No. 10,Hattan No. 35,Hattan-nishiki No. 1,Hattan-nishiki No. 2
SMALL:NC_089038.1:17984861:C:T	NC_089038.1	17984861	C	T	5	Hattanso,Hattan No. 10,Hattan No. 35,Hattan-nishiki No. 1,Hattan-nishiki No. 2
SMALL:NC_089038.1:17985124:T:C	NC_089038.1	17985124	T	C	5	Hattanso,Hattan No. 10,Hattan No. 35,Hattan-nishiki No. 1,Hattan-nishiki No. 2
SMALL:NC_089038.1:17985409:T:C	NC_089038.1	17985409	T	C	5	Hattanso,Hattan No. 10,Hattan No. 35,Hattan-nishiki No. 1,Hattan-nishiki No. 2
SMALL:NC_089038.1:17985414:A:G	NC_089038.1	17985414	A	G	5	Hattanso,Hattan No. 10,Hattan No. 35,Hattan-nishiki No. 1,Hattan-nishiki No. 2
SMALL:NC_089038.1:17985579:G:A	NC_089038.1	17985579	G	A	5	Hattanso,Hattan No. 10,Hattan No. 35,Hattan-nishiki No. 1,Hattan-nishiki No. 2
SMALL:NC_089038.1:17985654:T:G	NC_089038.1	17985654	T	G	5	Hattanso,Hattan No. 10,Hattan No. 35,Hattan-nishiki No. 1,Hattan-nishiki No. 2
SMALL:NC_089038.1:17985696:A:G	NC_089038.1	17985696	A	G	5	Hattanso,Hattan No. 10,Hattan No. 35,Hattan-nishiki No. 1,Hattan-nishiki No. 2
SMALL:NC_089038.1:17985852:A:C	NC_089038.1	17985852	A	C	5	Hattanso,Hattan No. 10,Hattan No. 35,Hattan-nishiki No. 1,Hattan-nishiki No. 2
SMALL:NC_089038.1:17985903:A:G	NC_089038.1	17985903	A	G	5	Hattanso,Hattan No. 10,Hattan No. 35,Hattan-nishiki No. 1,Hattan-nishiki No. 2
SMALL:NC_089038.1:17985948:A:G	NC_089038.1	17985948	A	G	5	Hattanso,Hattan No. 10,Hattan No. 35,Hattan-nishiki No. 1,Hattan-nishiki No. 2
SMALL:NC_089038.1:17986097:T:G	NC_089038.1	17986097	T	G	5	Hattanso,Hattan No. 10,Hattan No. 35,Hattan-nishiki No. 1,Hattan-nishiki No. 2
SMALL:NC_089038.1:17987314:G:A	NC_089038.1	17987314	G	A	5	Hattanso,Hattan No. 10,Hattan No. 35,Hattan-nishiki No. 1,Hattan-nishiki No. 2
SMALL:NC_089038.1:17987754:T:A	NC_089038.1	17987754	T	A	5	Hattanso,Hattan No. 10,Hattan No. 35,Hattan-nishiki No. 1,Hattan-nishiki No. 2
SMALL:NC_089038.1:17987988:G:A	NC_089038.1	17987988	G	A	5	Hattanso,Hattan No. 10,Hattan No. 35,Hattan-nishiki No. 1,Hattan-nishiki No. 2
SMALL:NC_089038.1:17988125:A:T	NC_089038.1	17988125	A	T	5	Hattanso,Hattan No. 10,Hattan No. 35,Hattan-nishiki No. 1,Hattan-nishiki No. 2
SMALL:NC_089038.1:17988459:A:G	NC_089038.1	17988459	A	G	5	Hattanso,Hattan No. 10,Hattan No. 35,Hattan-nishiki No. 1,Hattan-nishiki No. 2
SMALL:NC_089038.1:17989043:C:G	NC_089038.1	17989043	C	G	5	Hattanso,Hattan No. 10,Hattan No. 35,Hattan-nishiki No. 1,Hattan-nishiki No. 2
SMALL:NC_089038.1:17989928:T:C	NC_089038.1	17989928	T	C	5	Hattanso,Hattan No. 10,Hattan No. 35,Hattan-nishiki No. 1,Hattan-nishiki No. 2
SMALL:NC_089038.1:17989971:G:A	NC_089038.1	17989971	G	A	5	Hattanso,Hattan No. 10,Hattan No. 35,Hattan-nishiki No. 1,Hattan-nishiki No. 2
SMALL:NC_089038.1:17990126:G:T	NC_089038.1	17990126	G	T	5	Hattanso,Hattan No. 10,Hattan No. 35,Hattan-nishiki No. 1,Hattan-nishiki No. 2
SMALL:NC_089038.1:17990252:A:G	NC_089038.1	17990252	A	G	5	Hattanso,Hattan No. 10,Hattan No. 35,Hattan-nishiki No. 1,Hattan-nishiki No. 2
SMALL:NC_089038.1:17991257:G:A	NC_089038.1	17991257	G	A	5	Hattanso,Hattan No. 10,Hattan No. 35,Hattan-nishiki No. 1,Hattan-nishiki No. 2
SMALL:NC_089038.1:17991323:T:C	NC_089038.1	17991323	T	C	5	Hattanso,Hattan No. 10,Hattan No. 35,Hattan-nishiki No. 1,Hattan-nishiki No. 2
SMALL:NC_089038.1:17992547:T:C	NC_089038.1	17992547	T	C	5	Hattanso,Hattan No. 10,Hattan No. 35,Hattan-nishiki No. 1,Hattan-nishiki No. 2
SMALL:NC_089038.1:17993157:T:C	NC_089038.1	17993157	T	C	5	Hattanso,Hattan No. 10,Hattan No. 35,Hattan-nishiki No. 1,Hattan-nishiki No. 2
SMALL:NC_089038.1:17993176:G:A	NC_089038.1	17993176	G	A	5	Hattanso,Hattan No. 10,Hattan No. 35,Hattan-nishiki No. 1,Hattan-nishiki No. 2
SMALL:NC_089038.1:17993450:G:A	NC_089038.1	17993450	G	A	5	Hattanso,Hattan No. 10,Hattan No. 35,Hattan-nishiki No. 1,Hattan-nishiki No. 2
SMALL:NC_089038.1:17993482:G:A	NC_089038.1	17993482	G	A	5	Hattanso,Hattan No. 10,Hattan No. 35,Hattan-nishiki No. 1,Hattan-nishiki No. 2
SMALL:NC_089038.1:17993772:G:C	NC_089038.1	17993772	G	C	5	Hattanso,Hattan No. 10,Hattan No. 35,Hattan-nishiki No. 1,Hattan-nishiki No. 2
SMALL:NC_089038.1:17993780:C:T	NC_089038.1	17993780	C	T	5	Hattanso,Hattan No. 10,Hattan No. 35,Hattan-nishiki No. 1,Hattan-nishiki No. 2
SMALL:NC_089038.1:17993818:T:C	NC_089038.1	17993818	T	C	5	Hattanso,Hattan No. 10,Hattan No. 35,Hattan-nishiki No. 1,Hattan-nishiki No. 2
SMALL:NC_089038.1:17993824:C:T	NC_089038.1	17993824	C	T	5	Hattanso,Hattan No. 10,Hattan No. 35,Hattan-nishiki No. 1,Hattan-nishiki No. 2
SMALL:NC_089038.1:17994124:A:G	NC_089038.1	17994124	A	G	5	Hattanso,Hattan No. 10,Hattan No. 35,Hattan-nishiki No. 1,Hattan-nishiki No. 2
SMALL:NC_089038.1:17994232:T:C	NC_089038.1	17994232	T	C	5	Hattanso,Hattan No. 10,Hattan No. 35,Hattan-nishiki No. 1,Hattan-nishiki No. 2
SMALL:NC_089038.1:17994333:C:T	NC_089038.1	17994333	C	T	5	Hattanso,Hattan No. 10,Hattan No. 35,Hattan-nishiki No. 1,Hattan-nishiki No. 2
SMALL:NC_089038.1:17994456:T:C	NC_089038.1	17994456	T	C	5	Hattanso,Hattan No. 10,Hattan No. 35,Hattan-nishiki No. 1,Hattan-nishiki No. 2
SMALL:NC_089038.1:17994723:C:T	NC_089038.1	17994723	C	T	5	Hattanso,Hattan No. 10,Hattan No. 35,Hattan-nishiki No. 1,Hattan-nishiki No. 2
SMALL:NC_089038.1:17994882:G:C	NC_089038.1	17994882	G	C	5	Hattanso,Hattan No. 10,Hattan No. 35,Hattan-nishiki No. 1,Hattan-nishiki No. 2
SMALL:NC_089038.1:17994937:G:A	NC_089038.1	17994937	G	A	5	Hattanso,Hattan No. 10,Hattan No. 35,Hattan-nishiki No. 1,Hattan-nishiki No. 2
SMALL:NC_089038.1:17995040:C:T	NC_089038.1	17995040	C	T	5	Hattanso,Hattan No. 10,Hattan No. 35,Hattan-nishiki No. 1,Hattan-nishiki No. 2
SMALL:NC_089038.1:17996421:C:T	NC_089038.1	17996421	C	T	5	Hattanso,Hattan No. 10,Hattan No. 35,Hattan-nishiki No. 1,Hattan-nishiki No. 2
SMALL:NC_089038.1:17996910:G:T	NC_089038.1	17996910	G	T	5	Hattanso,Hattan No. 10,Hattan No. 35,Hattan-nishiki No. 1,Hattan-nishiki No. 2
SMALL:NC_089038.1:17997005:A:T	NC_089038.1	17997005	A	T	5	Hattanso,Hattan No. 10,Hattan No. 35,Hattan-nishiki No. 1,Hattan-nishiki No. 2
SMALL:NC_089038.1:17997398:T:C	NC_089038.1	17997398	T	C	5	Hattanso,Hattan No. 10,Hattan No. 35,Hattan-nishiki No. 1,Hattan-nishiki No. 2
SMALL:NC_089038.1:17997913:A:G	NC_089038.1	17997913	A	G	5	Hattanso,Hattan No. 10,Hattan No. 35,Hattan-nishiki No. 1,Hattan-nishiki No. 2
SMALL:NC_089038.1:17997993:T:C	NC_089038.1	17997993	T	C	5	Hattanso,Hattan No. 10,Hattan No. 35,Hattan-nishiki No. 1,Hattan-nishiki No. 2
SMALL:NC_089038.1:17998397:C:T	NC_089038.1	17998397	C	T	5	Hattanso,Hattan No. 10,Hattan No. 35,Hattan-nishiki No. 1,Hattan-nishiki No. 2
SMALL:NC_089038.1:17998539:C:T	NC_089038.1	17998539	C	T	5	Hattanso,Hattan No. 10,Hattan No. 35,Hattan-nishiki No. 1,Hattan-nishiki No. 2
SMALL:NC_089038.1:17998554:C:T	NC_089038.1	17998554	C	T	5	Hattanso,Hattan No. 10,Hattan No. 35,Hattan-nishiki No. 1,Hattan-nishiki No. 2
SMALL:NC_089038.1:17999343:A:C	NC_089038.1	17999343	A	C	5	Hattanso,Hattan No. 10,Hattan No. 35,Hattan-nishiki No. 1,Hattan-nishiki No. 2
SMALL:NC_089038.1:17999500:C:T	NC_089038.1	17999500	C	T	5	Hattanso,Hattan No. 10,Hattan No. 35,Hattan-nishiki No. 1,Hattan-nishiki No. 2
SMALL:NC_089038.1:18000014:A:G	NC_089038.1	18000014	A	G	5	Hattanso,Hattan No. 10,Hattan No. 35,Hattan-nishiki No. 1,Hattan-nishiki No. 2
SMALL:NC_089038.1:18000604:G:A	NC_089038.1	18000604	G	A	5	Hattanso,Hattan No. 10,Hattan No. 35,Hattan-nishiki No. 1,Hattan-nishiki No. 2
SMALL:NC_089038.1:18000614:A:G	NC_089038.1	18000614	A	G	5	Hattanso,Hattan No. 10,Hattan No. 35,Hattan-nishiki No. 1,Hattan-nishiki No. 2
SMALL:NC_089038.1:18000655:T:A	NC_089038.1	18000655	T	A	5	Hattanso,Hattan No. 10,Hattan No. 35,Hattan-nishiki No. 1,Hattan-nishiki No. 2
SMALL:NC_089038.1:18000662:T:A	NC_089038.1	18000662	T	A	5	Hattanso,Hattan No. 10,Hattan No. 35,Hattan-nishiki No. 1,Hattan-nishiki No. 2
SMALL:NC_089038.1:18001232:T:C	NC_089038.1	18001232	T	C	5	Hattanso,Hattan No. 10,Hattan No. 35,Hattan-nishiki No. 1,Hattan-nishiki No. 2
SMALL:NC_089038.1:18001827:T:C	NC_089038.1	18001827	T	C	5	Hattanso,Hattan No. 10,Hattan No. 35,Hattan-nishiki No. 1,Hattan-nishiki No. 2
SMALL:NC_089038.1:18002474:G:A	NC_089038.1	18002474	G	A	5	Hattanso,Hattan No. 10,Hattan No. 35,Hattan-nishiki No. 1,Hattan-nishiki No. 2
SMALL:NC_089038.1:18002545:T:C	NC_089038.1	18002545	T	C	5	Hattanso,Hattan No. 10,Hattan No. 35,Hattan-nishiki No. 1,Hattan-nishiki No. 2
SMALL:NC_089038.1:18003944:C:T	NC_089038.1	18003944	C	T	5	Hattanso,Hattan No. 10,Hattan No. 35,Hattan-nishiki No. 1,Hattan-nishiki No. 2
SMALL:NC_089038.1:18004937:A:C	NC_089038.1	18004937	A	C	5	Hattanso,Hattan No. 10,Hattan No. 35,Hattan-nishiki No. 1,Hattan-nishiki No. 2
SMALL:NC_089038.1:18005449:A:T	NC_089038.1	18005449	A	T	5	Hattanso,Hattan No. 10,Hattan No. 35,Hattan-nishiki No. 1,Hattan-nishiki No. 2
SMALL:NC_089038.1:18005780:T:A	NC_089038.1	18005780	T	A	5	Hattanso,Hattan No. 10,Hattan No. 35,Hattan-nishiki No. 1,Hattan-nishiki No. 2
SMALL:NC_089038.1:18005946:C:T	NC_089038.1	18005946	C	T	5	Hattanso,Hattan No. 10,Hattan No. 35,Hattan-nishiki No. 1,Hattan-nishiki No. 2
SMALL:NC_089038.1:18006399:A:T	NC_089038.1	18006399	A	T	5	Hattanso,Hattan No. 10,Hattan No. 35,Hattan-nishiki No. 1,Hattan-nishiki No. 2
SMALL:NC_089038.1:18006655:C:T	NC_089038.1	18006655	C	T	5	Hattanso,Hattan No. 10,Hattan No. 35,Hattan-nishiki No. 1,Hattan-nishiki No. 2
SMALL:NC_089038.1:18006775:T:A	NC_089038.1	18006775	T	A	5	Hattanso,Hattan No. 10,Hattan No. 35,Hattan-nishiki No. 1,Hattan-nishiki No. 2
SMALL:NC_089038.1:18006787:A:G	NC_089038.1	18006787	A	G	5	Hattanso,Hattan No. 10,Hattan No. 35,Hattan-nishiki No. 1,Hattan-nishiki No. 2
SMALL:NC_089038.1:18006839:C:T	NC_089038.1	18006839	C	T	5	Hattanso,Hattan No. 10,Hattan No. 35,Hattan-nishiki No. 1,Hattan-nishiki No. 2
SMALL:NC_089038.1:18006842:A:T	NC_089038.1	18006842	A	T	5	Hattanso,Hattan No. 10,Hattan No. 35,Hattan-nishiki No. 1,Hattan-nishiki No. 2
SMALL:NC_089038.1:18007108:A:G	NC_089038.1	18007108	A	G	5	Hattanso,Hattan No. 10,Hattan No. 35,Hattan-nishiki No. 1,Hattan-nishiki No. 2
SMALL:NC_089038.1:18007243:C:T	NC_089038.1	18007243	C	T	5	Hattanso,Hattan No. 10,Hattan No. 35,Hattan-nishiki No. 1,Hattan-nishiki No. 2
SMALL:NC_089038.1:18007948:C:T	NC_089038.1	18007948	C	T	5	Hattanso,Hattan No. 10,Hattan No. 35,Hattan-nishiki No. 1,Hattan-nishiki No. 2
SMALL:NC_089038.1:18008026:T:C	NC_089038.1	18008026	T	C	5	Hattanso,Hattan No. 10,Hattan No. 35,Hattan-nishiki No. 1,Hattan-nishiki No. 2
SMALL:NC_089038.1:18008325:A:G	NC_089038.1	18008325	A	G	5	Hattanso,Hattan No. 10,Hattan No. 35,Hattan-nishiki No. 1,Hattan-nishiki No. 2
SMALL:NC_089038.1:18008550:G:A	NC_089038.1	18008550	G	A	5	Hattanso,Hattan No. 10,Hattan No. 35,Hattan-nishiki No. 1,Hattan-nishiki No. 2
SMALL:NC_089038.1:18008586:A:G	NC_089038.1	18008586	A	G	5	Hattanso,Hattan No. 10,Hattan No. 35,Hattan-nishiki No. 1,Hattan-nishiki No. 2
SMALL:NC_089038.1:18009266:C:T	NC_089038.1	18009266	C	T	5	Hattanso,Hattan No. 10,Hattan No. 35,Hattan-nishiki No. 1,Hattan-nishiki No. 2
SMALL:NC_089038.1:18009308:T:C	NC_089038.1	18009308	T	C	5	Hattanso,Hattan No. 10,Hattan No. 35,Hattan-nishiki No. 1,Hattan-nishiki No. 2
SMALL:NC_089038.1:18009520:C:T	NC_089038.1	18009520	C	T	5	Hattanso,Hattan No. 10,Hattan No. 35,Hattan-nishiki No. 1,Hattan-nishiki No. 2
SMALL:NC_089038.1:18009587:G:A	NC_089038.1	18009587	G	A	5	Hattanso,Hattan No. 10,Hattan No. 35,Hattan-nishiki No. 1,Hattan-nishiki No. 2
SMALL:NC_089038.1:18009599:A:C	NC_089038.1	18009599	A	C	5	Hattanso,Hattan No. 10,Hattan No. 35,Hattan-nishiki No. 1,Hattan-nishiki No. 2
SMALL:NC_089038.1:18010192:A:C	NC_089038.1	18010192	A	C	5	Hattanso,Hattan No. 10,Hattan No. 35,Hattan-nishiki No. 1,Hattan-nishiki No. 2
SMALL:NC_089038.1:18010243:C:T	NC_089038.1	18010243	C	T	5	Hattanso,Hattan No. 10,Hattan No. 35,Hattan-nishiki No. 1,Hattan-nishiki No. 2
SMALL:NC_089038.1:18010337:A:G	NC_089038.1	18010337	A	G	5	Hattanso,Hattan No. 10,Hattan No. 35,Hattan-nishiki No. 1,Hattan-nishiki No. 2
SMALL:NC_089038.1:18010445:C:T	NC_089038.1	18010445	C	T	5	Hattanso,Hattan No. 10,Hattan No. 35,Hattan-nishiki No. 1,Hattan-nishiki No. 2
SMALL:NC_089038.1:18011052:G:A	NC_089038.1	18011052	G	A	5	Hattanso,Hattan No. 10,Hattan No. 35,Hattan-nishiki No. 1,Hattan-nishiki No. 2
SMALL:NC_089038.1:18011105:A:T	NC_089038.1	18011105	A	T	5	Hattanso,Hattan No. 10,Hattan No. 35,Hattan-nishiki No. 1,Hattan-nishiki No. 2
SMALL:NC_089038.1:18012851:C:A	NC_089038.1	18012851	C	A	5	Hattanso,Hattan No. 10,Hattan No. 35,Hattan-nishiki No. 1,Hattan-nishiki No. 2
SMALL:NC_089038.1:18016485:T:C	NC_089038.1	18016485	T	C	5	Hattanso,Hattan No. 10,Hattan No. 35,Hattan-nishiki No. 1,Hattan-nishiki No. 2
SMALL:NC_089038.1:18016613:C:T	NC_089038.1	18016613	C	T	5	Hattanso,Hattan No. 10,Hattan No. 35,Hattan-nishiki No. 1,Hattan-nishiki No. 2
SMALL:NC_089038.1:18017648:A:G	NC_089038.1	18017648	A	G	5	Hattanso,Hattan No. 10,Hattan No. 35,Hattan-nishiki No. 1,Hattan-nishiki No. 2
SMALL:NC_089038.1:18022485:G:T	NC_089038.1	18022485	G	T	5	Hattanso,Hattan No. 10,Hattan No. 35,Hattan-nishiki No. 1,Hattan-nishiki No. 2
SMALL:NC_089038.1:18052046:G:A	NC_089038.1	18052046	G	A	5	Hattanso,Hattan No. 10,Hattan No. 35,Hattan-nishiki No. 1,Hattan-nishiki No. 2
SMALL:NC_089038.1:18052130:A:G	NC_089038.1	18052130	A	G	5	Hattanso,Hattan No. 10,Hattan No. 35,Hattan-nishiki No. 1,Hattan-nishiki No. 2
SMALL:NC_089038.1:18052373:G:T	NC_089038.1	18052373	G	T	5	Hattanso,Hattan No. 10,Hattan No. 35,Hattan-nishiki No. 1,Hattan-nishiki No. 2
SMALL:NC_089038.1:18052609:G:A	NC_089038.1	18052609	G	A	5	Hattanso,Hattan No. 10,Hattan No. 35,Hattan-nishiki No. 1,Hattan-nishiki No. 2
SMALL:NC_089038.1:18052843:C:T	NC_089038.1	18052843	C	T	5	Hattanso,Hattan No. 10,Hattan No. 35,Hattan-nishiki No. 1,Hattan-nishiki No. 2
SMALL:NC_089038.1:18053079:G:A	NC_089038.1	18053079	G	A	5	Hattanso,Hattan No. 10,Hattan No. 35,Hattan-nishiki No. 1,Hattan-nishiki No. 2
SMALL:NC_089038.1:18053691:G:A	NC_089038.1	18053691	G	A	5	Hattanso,Hattan No. 10,Hattan No. 35,Hattan-nishiki No. 1,Hattan-nishiki No. 2
SMALL:NC_089038.1:18054584:C:T	NC_089038.1	18054584	C	T	5	Hattanso,Hattan No. 10,Hattan No. 35,Hattan-nishiki No. 1,Hattan-nishiki No. 2
SMALL:NC_089038.1:18054918:T:A	NC_089038.1	18054918	T	A	5	Hattanso,Hattan No. 10,Hattan No. 35,Hattan-nishiki No. 1,Hattan-nishiki No. 2
SMALL:NC_089038.1:18055752:T:A	NC_089038.1	18055752	T	A	5	Hattanso,Hattan No. 10,Hattan No. 35,Hattan-nishiki No. 1,Hattan-nishiki No. 2
SMALL:NC_089038.1:18056027:C:T	NC_089038.1	18056027	C	T	5	Hattanso,Hattan No. 10,Hattan No. 35,Hattan-nishiki No. 1,Hattan-nishiki No. 2
SMALL:NC_089038.1:18056199:G:A	NC_089038.1	18056199	G	A	5	Hattanso,Hattan No. 10,Hattan No. 35,Hattan-nishiki No. 1,Hattan-nishiki No. 2
SMALL:NC_089038.1:18056646:G:A	NC_089038.1	18056646	G	A	5	Hattanso,Hattan No. 10,Hattan No. 35,Hattan-nishiki No. 1,Hattan-nishiki No. 2
SMALL:NC_089038.1:18056723:A:G	NC_089038.1	18056723	A	G	5	Hattanso,Hattan No. 10,Hattan No. 35,Hattan-nishiki No. 1,Hattan-nishiki No. 2
SMALL:NC_089038.1:18056889:A:G	NC_089038.1	18056889	A	G	5	Hattanso,Hattan No. 10,Hattan No. 35,Hattan-nishiki No. 1,Hattan-nishiki No. 2
SMALL:NC_089038.1:18057037:A:T	NC_089038.1	18057037	A	T	5	Hattanso,Hattan No. 10,Hattan No. 35,Hattan-nishiki No. 1,Hattan-nishiki No. 2
SMALL:NC_089038.1:18057470:A:G	NC_089038.1	18057470	A	G	5	Hattanso,Hattan No. 10,Hattan No. 35,Hattan-nishiki No. 1,Hattan-nishiki No. 2
SMALL:NC_089038.1:18057504:T:A	NC_089038.1	18057504	T	A	5	Hattanso,Hattan No. 10,Hattan No. 35,Hattan-nishiki No. 1,Hattan-nishiki No. 2
SMALL:NC_089038.1:18057662:C:T	NC_089038.1	18057662	C	T	5	Hattanso,Hattan No. 10,Hattan No. 35,Hattan-nishiki No. 1,Hattan-nishiki No. 2
SMALL:NC_089038.1:18057872:T:C	NC_089038.1	18057872	T	C	5	Hattanso,Hattan No. 10,Hattan No. 35,Hattan-nishiki No. 1,Hattan-nishiki No. 2
SMALL:NC_089038.1:18058450:A:T	NC_089038.1	18058450	A	T	4	Hattanso,Hattan No. 10,Hattan No. 35,Hattan-nishiki No. 1
SMALL:NC_089038.1:18058520:A:G	NC_089038.1	18058520	A	G	5	Hattanso,Hattan No. 10,Hattan No. 35,Hattan-nishiki No. 1,Hattan-nishiki No. 2
SMALL:NC_089038.1:18058559:A:T	NC_089038.1	18058559	A	T	5	Hattanso,Hattan No. 10,Hattan No. 35,Hattan-nishiki No. 1,Hattan-nishiki No. 2
SMALL:NC_089038.1:18059102:A:G	NC_089038.1	18059102	A	G	5	Hattanso,Hattan No. 10,Hattan No. 35,Hattan-nishiki No. 1,Hattan-nishiki No. 2
SMALL:NC_089038.1:18059310:C:T	NC_089038.1	18059310	C	T	5	Hattanso,Hattan No. 10,Hattan No. 35,Hattan-nishiki No. 1,Hattan-nishiki No. 2
SMALL:NC_089038.1:18059315:A:T	NC_089038.1	18059315	A	T	5	Hattanso,Hattan No. 10,Hattan No. 35,Hattan-nishiki No. 1,Hattan-nishiki No. 2
SMALL:NC_089038.1:18059802:A:G	NC_089038.1	18059802	A	G	5	Hattanso,Hattan No. 10,Hattan No. 35,Hattan-nishiki No. 1,Hattan-nishiki No. 2
SMALL:NC_089038.1:18060619:T:C	NC_089038.1	18060619	T	C	5	Hattanso,Hattan No. 10,Hattan No. 35,Hattan-nishiki No. 1,Hattan-nishiki No. 2
SMALL:NC_089038.1:18060666:G:A	NC_089038.1	18060666	G	A	5	Hattanso,Hattan No. 10,Hattan No. 35,Hattan-nishiki No. 1,Hattan-nishiki No. 2
SMALL:NC_089038.1:18060821:T:C	NC_089038.1	18060821	T	C	5	Hattanso,Hattan No. 10,Hattan No. 35,Hattan-nishiki No. 1,Hattan-nishiki No. 2
SMALL:NC_089038.1:18061372:G:A	NC_089038.1	18061372	G	A	5	Hattanso,Hattan No. 10,Hattan No. 35,Hattan-nishiki No. 1,Hattan-nishiki No. 2
SMALL:NC_089038.1:18061410:C:T	NC_089038.1	18061410	C	T	5	Hattanso,Hattan No. 10,Hattan No. 35,Hattan-nishiki No. 1,Hattan-nishiki No. 2
SMALL:NC_089038.1:18062531:T:C	NC_089038.1	18062531	T	C	5	Hattanso,Hattan No. 10,Hattan No. 35,Hattan-nishiki No. 1,Hattan-nishiki No. 2
SMALL:NC_089038.1:18064414:T:A	NC_089038.1	18064414	T	A	5	Hattanso,Hattan No. 10,Hattan No. 35,Hattan-nishiki No. 1,Hattan-nishiki No. 2
SMALL:NC_089038.1:18064503:C:T	NC_089038.1	18064503	C	T	5	Hattanso,Hattan No. 10,Hattan No. 35,Hattan-nishiki No. 1,Hattan-nishiki No. 2
SMALL:NC_089038.1:18065055:G:A	NC_089038.1	18065055	G	A	5	Hattanso,Hattan No. 10,Hattan No. 35,Hattan-nishiki No. 1,Hattan-nishiki No. 2
SMALL:NC_089038.1:18065107:T:A	NC_089038.1	18065107	T	A	5	Hattanso,Hattan No. 10,Hattan No. 35,Hattan-nishiki No. 1,Hattan-nishiki No. 2
SMALL:NC_089038.1:18065256:A:G	NC_089038.1	18065256	A	G	5	Hattanso,Hattan No. 10,Hattan No. 35,Hattan-nishiki No. 1,Hattan-nishiki No. 2
SMALL:NC_089038.1:18065841:G:T	NC_089038.1	18065841	G	T	5	Hattanso,Hattan No. 10,Hattan No. 35,Hattan-nishiki No. 1,Hattan-nishiki No. 2
SMALL:NC_089038.1:18065859:T:C	NC_089038.1	18065859	T	C	5	Hattanso,Hattan No. 10,Hattan No. 35,Hattan-nishiki No. 1,Hattan-nishiki No. 2
SMALL:NC_089038.1:18066400:T:C	NC_089038.1	18066400	T	C	5	Hattanso,Hattan No. 10,Hattan No. 35,Hattan-nishiki No. 1,Hattan-nishiki No. 2
SMALL:NC_089038.1:18066604:C:T	NC_089038.1	18066604	C	T	5	Hattanso,Hattan No. 10,Hattan No. 35,Hattan-nishiki No. 1,Hattan-nishiki No. 2
SMALL:NC_089038.1:18067604:T:C	NC_089038.1	18067604	T	C	5	Hattanso,Hattan No. 10,Hattan No. 35,Hattan-nishiki No. 1,Hattan-nishiki No. 2
SMALL:NC_089038.1:18067856:C:T	NC_089038.1	18067856	C	T	5	Hattanso,Hattan No. 10,Hattan No. 35,Hattan-nishiki No. 1,Hattan-nishiki No. 2
SMALL:NC_089038.1:18067902:A:G	NC_089038.1	18067902	A	G	5	Hattanso,Hattan No. 10,Hattan No. 35,Hattan-nishiki No. 1,Hattan-nishiki No. 2
SMALL:NC_089038.1:18068017:C:T	NC_089038.1	18068017	C	T	5	Hattanso,Hattan No. 10,Hattan No. 35,Hattan-nishiki No. 1,Hattan-nishiki No. 2
SMALL:NC_089038.1:18068147:C:G	NC_089038.1	18068147	C	G	5	Hattanso,Hattan No. 10,Hattan No. 35,Hattan-nishiki No. 1,Hattan-nishiki No. 2
SMALL:NC_089038.1:18068201:C:G	NC_089038.1	18068201	C	G	5	Hattanso,Hattan No. 10,Hattan No. 35,Hattan-nishiki No. 1,Hattan-nishiki No. 2
SMALL:NC_089038.1:18068297:A:G	NC_089038.1	18068297	A	G	5	Hattanso,Hattan No. 10,Hattan No. 35,Hattan-nishiki No. 1,Hattan-nishiki No. 2
SMALL:NC_089038.1:18068642:C:T	NC_089038.1	18068642	C	T	5	Hattanso,Hattan No. 10,Hattan No. 35,Hattan-nishiki No. 1,Hattan-nishiki No. 2
SMALL:NC_089038.1:18068686:A:C	NC_089038.1	18068686	A	C	5	Hattanso,Hattan No. 10,Hattan No. 35,Hattan-nishiki No. 1,Hattan-nishiki No. 2
SMALL:NC_089038.1:18068716:C:T	NC_089038.1	18068716	C	T	5	Hattanso,Hattan No. 10,Hattan No. 35,Hattan-nishiki No. 1,Hattan-nishiki No. 2
SMALL:NC_089038.1:18069621:C:T	NC_089038.1	18069621	C	T	5	Hattanso,Hattan No. 10,Hattan No. 35,Hattan-nishiki No. 1,Hattan-nishiki No. 2
SMALL:NC_089038.1:18069704:A:C	NC_089038.1	18069704	A	C	5	Hattanso,Hattan No. 10,Hattan No. 35,Hattan-nishiki No. 1,Hattan-nishiki No. 2
SMALL:NC_089038.1:18069707:G:A	NC_089038.1	18069707	G	A	5	Hattanso,Hattan No. 10,Hattan No. 35,Hattan-nishiki No. 1,Hattan-nishiki No. 2
SMALL:NC_089038.1:18070009:G:A	NC_089038.1	18070009	G	A	5	Hattanso,Hattan No. 10,Hattan No. 35,Hattan-nishiki No. 1,Hattan-nishiki No. 2
SMALL:NC_089038.1:18070043:A:G	NC_089038.1	18070043	A	G	5	Hattanso,Hattan No. 10,Hattan No. 35,Hattan-nishiki No. 1,Hattan-nishiki No. 2
SMALL:NC_089038.1:18070277:G:A	NC_089038.1	18070277	G	A	5	Hattanso,Hattan No. 10,Hattan No. 35,Hattan-nishiki No. 1,Hattan-nishiki No. 2
SMALL:NC_089038.1:18070311:A:C	NC_089038.1	18070311	A	C	5	Hattanso,Hattan No. 10,Hattan No. 35,Hattan-nishiki No. 1,Hattan-nishiki No. 2
SMALL:NC_089038.1:18070315:G:T	NC_089038.1	18070315	G	T	5	Hattanso,Hattan No. 10,Hattan No. 35,Hattan-nishiki No. 1,Hattan-nishiki No. 2
SMALL:NC_089038.1:18070807:G:T	NC_089038.1	18070807	G	T	5	Hattanso,Hattan No. 10,Hattan No. 35,Hattan-nishiki No. 1,Hattan-nishiki No. 2
SMALL:NC_089038.1:18070827:A:C	NC_089038.1	18070827	A	C	5	Hattanso,Hattan No. 10,Hattan No. 35,Hattan-nishiki No. 1,Hattan-nishiki No. 2
SMALL:NC_089038.1:18071116:T:C	NC_089038.1	18071116	T	C	5	Hattanso,Hattan No. 10,Hattan No. 35,Hattan-nishiki No. 1,Hattan-nishiki No. 2
SMALL:NC_089038.1:18071122:A:G	NC_089038.1	18071122	A	G	5	Hattanso,Hattan No. 10,Hattan No. 35,Hattan-nishiki No. 1,Hattan-nishiki No. 2
SMALL:NC_089038.1:18071131:T:C	NC_089038.1	18071131	T	C	3	Hattan No. 10,Hattan No. 35,Hattan-nishiki No. 2
SMALL:NC_089038.1:18071687:G:A	NC_089038.1	18071687	G	A	5	Hattanso,Hattan No. 10,Hattan No. 35,Hattan-nishiki No. 1,Hattan-nishiki No. 2
SMALL:NC_089038.1:18071830:A:G	NC_089038.1	18071830	A	G	5	Hattanso,Hattan No. 10,Hattan No. 35,Hattan-nishiki No. 1,Hattan-nishiki No. 2
SMALL:NC_089038.1:18071901:T:A	NC_089038.1	18071901	T	A	5	Hattanso,Hattan No. 10,Hattan No. 35,Hattan-nishiki No. 1,Hattan-nishiki No. 2
SMALL:NC_089038.1:18071964:A:G	NC_089038.1	18071964	A	G	5	Hattanso,Hattan No. 10,Hattan No. 35,Hattan-nishiki No. 1,Hattan-nishiki No. 2
SMALL:NC_089038.1:18072166:T:C	NC_089038.1	18072166	T	C	5	Hattanso,Hattan No. 10,Hattan No. 35,Hattan-nishiki No. 1,Hattan-nishiki No. 2
SMALL:NC_089038.1:18072233:A:G	NC_089038.1	18072233	A	G	5	Hattanso,Hattan No. 10,Hattan No. 35,Hattan-nishiki No. 1,Hattan-nishiki No. 2
SMALL:NC_089038.1:18073350:G:A	NC_089038.1	18073350	G	A	5	Hattanso,Hattan No. 10,Hattan No. 35,Hattan-nishiki No. 1,Hattan-nishiki No. 2
SMALL:NC_089038.1:18074071:A:G	NC_089038.1	18074071	A	G	5	Hattanso,Hattan No. 10,Hattan No. 35,Hattan-nishiki No. 1,Hattan-nishiki No. 2
SMALL:NC_089038.1:18074621:C:G	NC_089038.1	18074621	C	G	5	Hattanso,Hattan No. 10,Hattan No. 35,Hattan-nishiki No. 1,Hattan-nishiki No. 2
SMALL:NC_089038.1:18075487:T:A	NC_089038.1	18075487	T	A	2	Hattan No. 35,Hattan-nishiki No. 1
SMALL:NC_089038.1:18075550:T:C	NC_089038.1	18075550	T	C	2	Hattan No. 35,Hattan-nishiki No. 1
SMALL:NC_089038.1:18075653:C:T	NC_089038.1	18075653	C	T	2	Hattan No. 35,Hattan-nishiki No. 1
SMALL:NC_089038.1:18075946:A:G	NC_089038.1	18075946	A	G	2	Hattan No. 35,Hattan-nishiki No. 1
SMALL:NC_089038.1:18076010:G:A	NC_089038.1	18076010	G	A	2	Hattan No. 35,Hattan-nishiki No. 1
SMALL:NC_089038.1:18076161:C:T	NC_089038.1	18076161	C	T	2	Hattan No. 35,Hattan-nishiki No. 1
SMALL:NC_089038.1:18076244:A:G	NC_089038.1	18076244	A	G	2	Hattan No. 35,Hattan-nishiki No. 1
SMALL:NC_089038.1:18076558:T:C	NC_089038.1	18076558	T	C	2	Hattan No. 35,Hattan-nishiki No. 1
SMALL:NC_089038.1:18076676:T:C	NC_089038.1	18076676	T	C	2	Hattan No. 35,Hattan-nishiki No. 1
SMALL:NC_089038.1:18076679:G:A	NC_089038.1	18076679	G	A	2	Hattan No. 35,Hattan-nishiki No. 1
SMALL:NC_089038.1:18077068:G:C	NC_089038.1	18077068	G	C	2	Hattan No. 35,Hattan-nishiki No. 1
SMALL:NC_089038.1:18077092:C:T	NC_089038.1	18077092	C	T	1	Hattan No. 35
SMALL:NC_089038.1:18077319:A:G	NC_089038.1	18077319	A	G	2	Hattan No. 35,Hattan-nishiki No. 1
SMALL:NC_089038.1:18077352:G:T	NC_089038.1	18077352	G	T	2	Hattan No. 35,Hattan-nishiki No. 1
SMALL:NC_089038.1:18077362:C:T	NC_089038.1	18077362	C	T	2	Hattan No. 35,Hattan-nishiki No. 1
SMALL:NC_089038.1:18077364:A:G	NC_089038.1	18077364	A	G	2	Hattan No. 35,Hattan-nishiki No. 1
SMALL:NC_089038.1:18077446:C:A	NC_089038.1	18077446	C	A	2	Hattan No. 35,Hattan-nishiki No. 1
SMALL:NC_089038.1:18077501:T:C	NC_089038.1	18077501	T	C	2	Hattan No. 35,Hattan-nishiki No. 1
SMALL:NC_089038.1:18077524:A:G	NC_089038.1	18077524	A	G	2	Hattan No. 35,Hattan-nishiki No. 1
SMALL:NC_089038.1:18077538:C:A	NC_089038.1	18077538	C	A	1	Hattan No. 35
SMALL:NC_089038.1:18077589:C:T	NC_089038.1	18077589	C	T	1	Hattan No. 35
SMALL:NC_089038.1:18077601:A:G	NC_089038.1	18077601	A	G	0
SMALL:NC_089038.1:18077853:T:C	NC_089038.1	18077853	T	C	2	Hattan No. 35,Hattan-nishiki No. 1
SMALL:NC_089038.1:18077902:C:G	NC_089038.1	18077902	C	G	2	Hattan No. 35,Hattan-nishiki No. 1
SMALL:NC_089038.1:18077971:G:A	NC_089038.1	18077971	G	A	2	Hattan No. 35,Hattan-nishiki No. 1
SMALL:NC_089038.1:18077976:C:T	NC_089038.1	18077976	C	T	2	Hattan No. 35,Hattan-nishiki No. 1
SMALL:NC_089038.1:18078002:T:A	NC_089038.1	18078002	T	A	2	Hattan No. 35,Hattan-nishiki No. 1
SMALL:NC_089038.1:18078091:A:T	NC_089038.1	18078091	A	T	2	Hattan No. 35,Hattan-nishiki No. 1
SMALL:NC_089038.1:18078146:C:A	NC_089038.1	18078146	C	A	2	Hattan No. 35,Hattan-nishiki No. 1
SMALL:NC_089038.1:18078156:G:A	NC_089038.1	18078156	G	A	2	Hattan No. 35,Hattan-nishiki No. 1
SMALL:NC_089038.1:18078214:G:A	NC_089038.1	18078214	G	A	2	Hattan No. 35,Hattan-nishiki No. 1
SMALL:NC_089038.1:18078225:A:G	NC_089038.1	18078225	A	G	2	Hattan No. 35,Hattan-nishiki No. 1
SMALL:NC_089038.1:18078262:G:C	NC_089038.1	18078262	G	C	2	Hattan No. 35,Hattan-nishiki No. 1
SMALL:NC_089038.1:18078291:C:A	NC_089038.1	18078291	C	A	2	Hattan No. 35,Hattan-nishiki No. 1
SMALL:NC_089038.1:18078314:G:A	NC_089038.1	18078314	G	A	2	Hattan No. 35,Hattan-nishiki No. 1
SMALL:NC_089038.1:18078370:T:C	NC_089038.1	18078370	T	C	0
SMALL:NC_089038.1:18078373:C:T	NC_089038.1	18078373	C	T	0
SMALL:NC_089038.1:18079256:T:G	NC_089038.1	18079256	T	G	0
SMALL:NC_089038.1:18079263:G:C	NC_089038.1	18079263	G	C	0
SMALL:NC_089038.1:18079349:T:C	NC_089038.1	18079349	T	C	0
SMALL:NC_089038.1:18079371:G:A	NC_089038.1	18079371	G	A	0
SMALL:NC_089038.1:18079390:G:A	NC_089038.1	18079390	G	A	0
SMALL:NC_089038.1:18079395:C:G	NC_089038.1	18079395	C	G	0
SMALL:NC_089038.1:18079431:C:T	NC_089038.1	18079431	C	T	0
SMALL:NC_089038.1:18079451:T:A	NC_089038.1	18079451	T	A	0
SMALL:NC_089038.1:18102460:C:T	NC_089038.1	18102460	C	T	0
SMALL:NC_089038.1:18102467:C:T	NC_089038.1	18102467	C	T	0
SMALL:NC_089038.1:18102505:T:C	NC_089038.1	18102505	T	C	0
SMALL:NC_089038.1:18102523:C:T	NC_089038.1	18102523	C	T	0
SMALL:NC_089038.1:18102586:C:A	NC_089038.1	18102586	C	A	0
SMALL:NC_089038.1:18102595:T:C	NC_089038.1	18102595	T	C	0
SMALL:NC_089038.1:18102627:T:C	NC_089038.1	18102627	T	C	0
SMALL:NC_089038.1:18102633:G:A	NC_089038.1	18102633	G	A	0
SMALL:NC_089038.1:18102658:G:A	NC_089038.1	18102658	G	A	0
SMALL:NC_089038.1:18102670:C:A	NC_089038.1	18102670	C	A	0
SMALL:NC_089038.1:18102678:G:A	NC_089038.1	18102678	G	A	0
SMALL:NC_089038.1:18102721:G:C	NC_089038.1	18102721	G	C	0
SMALL:NC_089038.1:18102731:C:T	NC_089038.1	18102731	C	T	0
SMALL:NC_089038.1:18102734:C:T	NC_089038.1	18102734	C	T	0
SMALL:NC_089038.1:18102766:A:T	NC_089038.1	18102766	A	T	0
SMALL:NC_089038.1:18102774:A:T	NC_089038.1	18102774	A	T	0
SMALL:NC_089038.1:18102816:T:C	NC_089038.1	18102816	T	C	0
SMALL:NC_089038.1:18102829:A:T	NC_089038.1	18102829	A	T	0
SMALL:NC_089038.1:18102833:C:T	NC_089038.1	18102833	C	T	0
SMALL:NC_089038.1:18102859:G:T	NC_089038.1	18102859	G	T	0
SMALL:NC_089038.1:18102865:C:G	NC_089038.1	18102865	C	G	0
SMALL:NC_089038.1:18102867:A:G	NC_089038.1	18102867	A	G	0
SMALL:NC_089038.1:18102873:C:A	NC_089038.1	18102873	C	A	0
SMALL:NC_089038.1:18102886:C:G	NC_089038.1	18102886	C	G	0
SMALL:NC_089038.1:18102932:A:G	NC_089038.1	18102932	A	G	0
SMALL:NC_089038.1:18102939:C:T	NC_089038.1	18102939	C	T	0
SMALL:NC_089038.1:18102983:A:G	NC_089038.1	18102983	A	G	0
SMALL:NC_089038.1:18103029:C:T	NC_089038.1	18103029	C	T	0
SMALL:NC_089038.1:18103031:A:G	NC_089038.1	18103031	A	G	0
SMALL:NC_089038.1:18103052:T:C	NC_089038.1	18103052	T	C	0
SMALL:NC_089038.1:18103058:G:A	NC_089038.1	18103058	G	A	0
SMALL:NC_089038.1:18103074:C:T	NC_089038.1	18103074	C	T	0
SMALL:NC_089038.1:18103159:C:A	NC_089038.1	18103159	C	A	0
SMALL:NC_089038.1:18103168:C:T	NC_089038.1	18103168	C	T	0
SMALL:NC_089038.1:18103213:C:G	NC_089038.1	18103213	C	G	0
SMALL:NC_089038.1:18103215:T:G	NC_089038.1	18103215	T	G	0
SMALL:NC_089038.1:18103233:T:A	NC_089038.1	18103233	T	A	0
SMALL:NC_089038.1:18103237:T:C	NC_089038.1	18103237	T	C	0
SMALL:NC_089038.1:18103239:A:G	NC_089038.1	18103239	A	G	0
SMALL:NC_089038.1:18103241:A:C	NC_089038.1	18103241	A	C	0
SMALL:NC_089038.1:18103243:G:A	NC_089038.1	18103243	G	A	0
SMALL:NC_089038.1:18103248:A:G	NC_089038.1	18103248	A	G	0
SMALL:NC_089038.1:18103260:A:T	NC_089038.1	18103260	A	T	0
SMALL:NC_089038.1:18103271:G:A	NC_089038.1	18103271	G	A	0
SMALL:NC_089038.1:18103275:G:A	NC_089038.1	18103275	G	A	0
SMALL:NC_089038.1:18103283:C:T	NC_089038.1	18103283	C	T	0
SMALL:NC_089038.1:18103289:A:G	NC_089038.1	18103289	A	G	0
SMALL:NC_089038.1:18103301:G:A	NC_089038.1	18103301	G	A	0
SMALL:NC_089038.1:18103309:G:C	NC_089038.1	18103309	G	C	0
SMALL:NC_089038.1:18103317:T:A	NC_089038.1	18103317	T	A	0
SMALL:NC_089038.1:18103328:C:T	NC_089038.1	18103328	C	T	0
SMALL:NC_089038.1:18103334:G:A	NC_089038.1	18103334	G	A	0
SMALL:NC_089038.1:18103336:A:G	NC_089038.1	18103336	A	G	0
SMALL:NC_089038.1:18103356:A:G	NC_089038.1	18103356	A	G	0
SMALL:NC_089038.1:18103358:A:G	NC_089038.1	18103358	A	G	0
SMALL:NC_089038.1:18103363:C:A	NC_089038.1	18103363	C	A	0
SMALL:NC_089038.1:18103372:A:T	NC_089038.1	18103372	A	T	0
SMALL:NC_089038.1:18103376:A:G	NC_089038.1	18103376	A	G	0
SMALL:NC_089038.1:18103389:A:G	NC_089038.1	18103389	A	G	0
SMALL:NC_089038.1:18103401:G:T	NC_089038.1	18103401	G	T	0
SMALL:NC_089038.1:18103403:G:A	NC_089038.1	18103403	G	A	0
SMALL:NC_089038.1:18103409:T:G	NC_089038.1	18103409	T	G	0
SMALL:NC_089038.1:18103425:G:A	NC_089038.1	18103425	G	A	0
SMALL:NC_089038.1:18103428:C:T	NC_089038.1	18103428	C	T	0
SMALL:NC_089038.1:18103442:C:T	NC_089038.1	18103442	C	T	0
SMALL:NC_089038.1:18103447:G:T	NC_089038.1	18103447	G	T	0
SMALL:NC_089038.1:18103463:A:T	NC_089038.1	18103463	A	T	0
SMALL:NC_089038.1:18103476:A:G	NC_089038.1	18103476	A	G	0
SMALL:NC_089038.1:18103479:G:T	NC_089038.1	18103479	G	T	0
SMALL:NC_089038.1:18103485:C:T	NC_089038.1	18103485	C	T	0
SMALL:NC_089038.1:18103490:T:C	NC_089038.1	18103490	T	C	0
SMALL:NC_089038.1:18103493:G:A	NC_089038.1	18103493	G	A	0
SMALL:NC_089038.1:18103502:A:T	NC_089038.1	18103502	A	T	0
SMALL:NC_089038.1:18103511:A:G	NC_089038.1	18103511	A	G	0
SMALL:NC_089038.1:18103520:A:G	NC_089038.1	18103520	A	G	0
SMALL:NC_089038.1:18103525:G:A	NC_089038.1	18103525	G	A	0
SMALL:NC_089038.1:18103563:G:A	NC_089038.1	18103563	G	A	0
SMALL:NC_089038.1:18103572:T:A	NC_089038.1	18103572	T	A	0
SMALL:NC_089038.1:18103575:T:G	NC_089038.1	18103575	T	G	0
SMALL:NC_089038.1:18103583:G:T	NC_089038.1	18103583	G	T	0
SMALL:NC_089038.1:18103590:G:T	NC_089038.1	18103590	G	T	0
SMALL:NC_089038.1:18103599:T:G	NC_089038.1	18103599	T	G	0
SMALL:NC_089038.1:18103603:A:G	NC_089038.1	18103603	A	G	0
SMALL:NC_089038.1:18103672:A:G	NC_089038.1	18103672	A	G	0
SMALL:NC_089038.1:18103700:G:A	NC_089038.1	18103700	G	A	0
SMALL:NC_089038.1:18103714:G:C	NC_089038.1	18103714	G	C	0
SMALL:NC_089038.1:18103728:C:T	NC_089038.1	18103728	C	T	0
SMALL:NC_089038.1:18103730:G:T	NC_089038.1	18103730	G	T	0
SMALL:NC_089038.1:18113853:G:T	NC_089038.1	18113853	G	T	0
SMALL:NC_089038.1:18113871:T:A	NC_089038.1	18113871	T	A	0
SMALL:NC_089038.1:18113881:G:C	NC_089038.1	18113881	G	C	0
SMALL:NC_089038.1:18113896:A:G	NC_089038.1	18113896	A	G	0
SMALL:NC_089038.1:18113903:T:A	NC_089038.1	18113903	T	A	0
SMALL:NC_089038.1:18113914:A:T	NC_089038.1	18113914	A	T	0
SMALL:NC_089038.1:18113932:G:A	NC_089038.1	18113932	G	A	0
SMALL:NC_089038.1:18113978:C:T	NC_089038.1	18113978	C	T	0
SMALL:NC_089038.1:18113984:G:C	NC_089038.1	18113984	G	C	0
SMALL:NC_089038.1:18114030:T:C	NC_089038.1	18114030	T	C	0
SMALL:NC_089038.1:18114088:G:A	NC_089038.1	18114088	G	A	0
SMALL:NC_089038.1:18114129:T:A	NC_089038.1	18114129	T	A	0
SMALL:NC_089038.1:18114131:G:A	NC_089038.1	18114131	G	A	0
SMALL:NC_089038.1:18114168:C:T	NC_089038.1	18114168	C	T	0
SMALL:NC_089038.1:18114239:A:T	NC_089038.1	18114239	A	T	0
SMALL:NC_089038.1:18114259:A:G	NC_089038.1	18114259	A	G	0
SMALL:NC_089038.1:18114306:A:T	NC_089038.1	18114306	A	T	0
SMALL:NC_089038.1:18114308:G:A	NC_089038.1	18114308	G	A	0
SMALL:NC_089038.1:18114326:A:G	NC_089038.1	18114326	A	G	0
SMALL:NC_089038.1:18114330:G:C	NC_089038.1	18114330	G	C	0
SMALL:NC_089038.1:18114349:T:C	NC_089038.1	18114349	T	C	0
SMALL:NC_089038.1:18114392:A:T	NC_089038.1	18114392	A	T	0
SMALL:NC_089038.1:18114401:G:A	NC_089038.1	18114401	G	A	0
SMALL:NC_089038.1:18114415:T:A	NC_089038.1	18114415	T	A	0
SMALL:NC_089038.1:18114430:G:A	NC_089038.1	18114430	G	A	0
SMALL:NC_089038.1:18114434:C:A	NC_089038.1	18114434	C	A	0
SMALL:NC_089038.1:18114458:T:A	NC_089038.1	18114458	T	A	0
SMALL:NC_089038.1:18114466:G:A	NC_089038.1	18114466	G	A	0
SMALL:NC_089038.1:18114471:A:C	NC_089038.1	18114471	A	C	0
SMALL:NC_089038.1:18114498:C:T	NC_089038.1	18114498	C	T	0
SMALL:NC_089038.1:18114528:T:A	NC_089038.1	18114528	T	A	0
SMALL:NC_089038.1:18114621:G:A	NC_089038.1	18114621	G	A	0
SMALL:NC_089038.1:18114623:A:C	NC_089038.1	18114623	A	C	0
SMALL:NC_089038.1:18114634:A:C	NC_089038.1	18114634	A	C	0
SMALL:NC_089038.1:18114696:A:T	NC_089038.1	18114696	A	T	0
SMALL:NC_089038.1:18114698:A:C	NC_089038.1	18114698	A	C	0
SMALL:NC_089038.1:18114704:A:G	NC_089038.1	18114704	A	G	0
SMALL:NC_089038.1:18114713:T:G	NC_089038.1	18114713	T	G	0
SMALL:NC_089038.1:18114733:T:A	NC_089038.1	18114733	T	A	0
SMALL:NC_089038.1:18114735:G:A	NC_089038.1	18114735	G	A	0
SMALL:NC_089038.1:18114765:A:G	NC_089038.1	18114765	A	G	0
SMALL:NC_089038.1:18114799:G:C	NC_089038.1	18114799	G	C	0
SMALL:NC_089038.1:18114802:A:G	NC_089038.1	18114802	A	G	0
SMALL:NC_089038.1:18114837:C:T	NC_089038.1	18114837	C	T	0
SMALL:NC_089038.1:18114843:A:T	NC_089038.1	18114843	A	T	0
SMALL:NC_089038.1:18114856:A:T	NC_089038.1	18114856	A	T	0
SMALL:NC_089038.1:18114863:A:C	NC_089038.1	18114863	A	C	0
SMALL:NC_089038.1:18114894:A:G	NC_089038.1	18114894	A	G	0
SMALL:NC_089038.1:18114909:G:T	NC_089038.1	18114909	G	T	0
SMALL:NC_089038.1:18114912:T:G	NC_089038.1	18114912	T	G	0
SMALL:NC_089038.1:18114914:T:G	NC_089038.1	18114914	T	G	0
SMALL:NC_089038.1:18114918:T:C	NC_089038.1	18114918	T	C	0
SMALL:NC_089038.1:18114926:G:C	NC_089038.1	18114926	G	C	0
SMALL:NC_089038.1:18114970:C:G	NC_089038.1	18114970	C	G	0
SMALL:NC_089038.1:18114981:C:T	NC_089038.1	18114981	C	T	0
SMALL:NC_089038.1:18115008:T:C	NC_089038.1	18115008	T	C	0
SMALL:NC_089038.1:18115010:G:A	NC_089038.1	18115010	G	A	0
SMALL:NC_089038.1:18115019:G:C	NC_089038.1	18115019	G	C	0
SMALL:NC_089038.1:18115033:T:G	NC_089038.1	18115033	T	G	0
SMALL:NC_089038.1:18115046:G:A	NC_089038.1	18115046	G	A	0
SMALL:NC_089038.1:18115062:A:G	NC_089038.1	18115062	A	G	0
SMALL:NC_089038.1:18115110:T:A	NC_089038.1	18115110	T	A	0
SMALL:NC_089038.1:18115113:T:C	NC_089038.1	18115113	T	C	0
SMALL:NC_089038.1:18115115:G:A	NC_089038.1	18115115	G	A	0
SMALL:NC_089038.1:18115118:C:G	NC_089038.1	18115118	C	G	0
SMALL:NC_089038.1:18115124:T:C	NC_089038.1	18115124	T	C	0
SMALL:NC_089038.1:18115127:T:C	NC_089038.1	18115127	T	C	0
SMALL:NC_089038.1:18115130:A:C	NC_089038.1	18115130	A	C	0
SMALL:NC_089038.1:18115132:A:T	NC_089038.1	18115132	A	T	0
SMALL:NC_089038.1:18115134:A:G	NC_089038.1	18115134	A	G	0
SMALL:NC_089038.1:18115138:C:T	NC_089038.1	18115138	C	T	0
SMALL:NC_089038.1:18115142:G:C	NC_089038.1	18115142	G	C	0
SMALL:NC_089038.1:18115145:A:G	NC_089038.1	18115145	A	G	0
SMALL:NC_089038.1:18115148:T:G	NC_089038.1	18115148	T	G	0
SMALL:NC_089038.1:18115151:A:G	NC_089038.1	18115151	A	G	0
SMALL:NC_089038.1:18115154:G:A	NC_089038.1	18115154	G	A	0
SMALL:NC_089038.1:18115160:T:A	NC_089038.1	18115160	T	A	0
SMALL:NC_089038.1:18115164:A:G	NC_089038.1	18115164	A	G	0
SMALL:NC_089038.1:18115166:C:A	NC_089038.1	18115166	C	A	0
SMALL:NC_089038.1:18115172:T:C	NC_089038.1	18115172	T	C	0
SMALL:NC_089038.1:18115174:C:T	NC_089038.1	18115174	C	T	0
SMALL:NC_089038.1:18115178:G:T	NC_089038.1	18115178	G	T	0
SMALL:NC_089038.1:18115188:A:T	NC_089038.1	18115188	A	T	0
SMALL:NC_089038.1:18115199:G:T	NC_089038.1	18115199	G	T	0
SMALL:NC_089038.1:18115201:A:T	NC_089038.1	18115201	A	T	0
SMALL:NC_089038.1:18115212:G:A	NC_089038.1	18115212	G	A	0
SMALL:NC_089038.1:18115217:T:A	NC_089038.1	18115217	T	A	0
SMALL:NC_089038.1:18115219:G:A	NC_089038.1	18115219	G	A	0
SMALL:NC_089038.1:18115231:A:C	NC_089038.1	18115231	A	C	0
SMALL:NC_089038.1:18115234:A:C	NC_089038.1	18115234	A	C	0
SMALL:NC_089038.1:18115236:G:A	NC_089038.1	18115236	G	A	0
SMALL:NC_089038.1:18115249:C:T	NC_089038.1	18115249	C	T	0
SMALL:NC_089038.1:18115254:T:G	NC_089038.1	18115254	T	G	0
SMALL:NC_089038.1:18115263:G:T	NC_089038.1	18115263	G	T	0
SMALL:NC_089038.1:18115283:G:T	NC_089038.1	18115283	G	T	0
SMALL:NC_089038.1:18115295:A:G	NC_089038.1	18115295	A	G	0
SMALL:NC_089038.1:18115297:A:T	NC_089038.1	18115297	A	T	0
SMALL:NC_089038.1:18115312:T:A	NC_089038.1	18115312	T	A	0
SMALL:NC_089038.1:18115314:C:G	NC_089038.1	18115314	C	G	0
SMALL:NC_089038.1:18115316:G:A	NC_089038.1	18115316	G	A	0
SMALL:NC_089038.1:18115321:T:C	NC_089038.1	18115321	T	C	0
SMALL:NC_089038.1:18115324:C:A	NC_089038.1	18115324	C	A	0
SMALL:NC_089038.1:18115338:T:A	NC_089038.1	18115338	T	A	0
SMALL:NC_089038.1:18115342:C:T	NC_089038.1	18115342	C	T	0
SMALL:NC_089038.1:18115388:C:G	NC_089038.1	18115388	C	G	0
SMALL:NC_089038.1:18115393:A:G	NC_089038.1	18115393	A	G	0
SMALL:NC_089038.1:18115396:A:G	NC_089038.1	18115396	A	G	0
SMALL:NC_089038.1:18115400:A:G	NC_089038.1	18115400	A	G	0
SMALL:NC_089038.1:18115403:C:T	NC_089038.1	18115403	C	T	0
SMALL:NC_089038.1:18115428:A:T	NC_089038.1	18115428	A	T	0
SMALL:NC_089038.1:18115447:T:C	NC_089038.1	18115447	T	C	0
SMALL:NC_089038.1:18115451:T:G	NC_089038.1	18115451	T	G	0
SMALL:NC_089038.1:18115453:G:T	NC_089038.1	18115453	G	T	0
SMALL:NC_089038.1:18115474:T:C	NC_089038.1	18115474	T	C	0
SMALL:NC_089038.1:18115478:A:G	NC_089038.1	18115478	A	G	0
SMALL:NC_089038.1:18115488:T:G	NC_089038.1	18115488	T	G	0
SMALL:NC_089038.1:18115490:A:G	NC_089038.1	18115490	A	G	0
SMALL:NC_089038.1:18115505:A:G	NC_089038.1	18115505	A	G	0
SMALL:NC_089038.1:18115512:G:T	NC_089038.1	18115512	G	T	0
SMALL:NC_089038.1:18115607:T:G	NC_089038.1	18115607	T	G	0
SMALL:NC_089038.1:18115620:G:C	NC_089038.1	18115620	G	C	0
SMALL:NC_089038.1:18115626:C:G	NC_089038.1	18115626	C	G	0
SMALL:NC_089038.1:18115651:A:G	NC_089038.1	18115651	A	G	0
SMALL:NC_089038.1:18115653:T:G	NC_089038.1	18115653	T	G	0
SMALL:NC_089038.1:18115671:C:A	NC_089038.1	18115671	C	A	0
SMALL:NC_089038.1:18115690:G:A	NC_089038.1	18115690	G	A	0
SMALL:NC_089038.1:18115708:G:T	NC_089038.1	18115708	G	T	0
SMALL:NC_089038.1:18115712:C:T	NC_089038.1	18115712	C	T	0
SMALL:NC_089038.1:18115719:T:G	NC_089038.1	18115719	T	G	0
SMALL:NC_089038.1:18115757:C:T	NC_089038.1	18115757	C	T	0
SMALL:NC_089038.1:18115770:T:G	NC_089038.1	18115770	T	G	0
SMALL:NC_089038.1:18115794:T:C	NC_089038.1	18115794	T	C	0
SMALL:NC_089038.1:18115802:T:C	NC_089038.1	18115802	T	C	0
SMALL:NC_089038.1:18115805:G:C	NC_089038.1	18115805	G	C	0
SMALL:NC_089038.1:18115813:T:A	NC_089038.1	18115813	T	A	0
SMALL:NC_089038.1:18115815:G:A	NC_089038.1	18115815	G	A	0
SMALL:NC_089038.1:18115831:C:T	NC_089038.1	18115831	C	T	0
SMALL:NC_089038.1:18115839:G:A	NC_089038.1	18115839	G	A	0
SMALL:NC_089038.1:18115847:T:C	NC_089038.1	18115847	T	C	0
SMALL:NC_089038.1:18115853:C:A	NC_089038.1	18115853	C	A	0
SMALL:NC_089038.1:18115859:G:C	NC_089038.1	18115859	G	C	0
SMALL:NC_089038.1:18115904:A:G	NC_089038.1	18115904	A	G	0
SMALL:NC_089038.1:18115911:T:C	NC_089038.1	18115911	T	C	0
SMALL:NC_089038.1:18115924:G:A	NC_089038.1	18115924	G	A	0
SMALL:NC_089038.1:18115940:A:G	NC_089038.1	18115940	A	G	0
SMALL:NC_089038.1:18115945:T:A	NC_089038.1	18115945	T	A	0
SMALL:NC_089038.1:18115987:A:T	NC_089038.1	18115987	A	T	0
SMALL:NC_089038.1:18115992:C:G	NC_089038.1	18115992	C	G	0
SMALL:NC_089038.1:18116032:G:A	NC_089038.1	18116032	G	A	0
SMALL:NC_089038.1:18116039:C:T	NC_089038.1	18116039	C	T	0
SMALL:NC_089038.1:18116051:G:A	NC_089038.1	18116051	G	A	0
SMALL:NC_089038.1:18116080:T:C	NC_089038.1	18116080	T	C	0
SMALL:NC_089038.1:18116088:G:T	NC_089038.1	18116088	G	T	0
SMALL:NC_089038.1:18116093:A:G	NC_089038.1	18116093	A	G	0
SMALL:NC_089038.1:18116133:G:A	NC_089038.1	18116133	G	A	0
SMALL:NC_089038.1:18116137:A:C	NC_089038.1	18116137	A	C	0
SMALL:NC_089038.1:18116141:A:T	NC_089038.1	18116141	A	T	0
SMALL:NC_089038.1:18116148:C:T	NC_089038.1	18116148	C	T	0
SMALL:NC_089038.1:18116245:G:A	NC_089038.1	18116245	G	A	0
SMALL:NC_089038.1:18116247:A:G	NC_089038.1	18116247	A	G	0
SMALL:NC_089038.1:18116255:A:G	NC_089038.1	18116255	A	G	0
SMALL:NC_089038.1:18116263:T:A	NC_089038.1	18116263	T	A	0
SMALL:NC_089038.1:18116266:G:C	NC_089038.1	18116266	G	C	0
SMALL:NC_089038.1:18117118:G:A	NC_089038.1	18117118	G	A	0
SMALL:NC_089038.1:18117121:T:C	NC_089038.1	18117121	T	C	0
SMALL:NC_089038.1:18117126:A:G	NC_089038.1	18117126	A	G	0
SMALL:NC_089038.1:18117138:C:T	NC_089038.1	18117138	C	T	0
SMALL:NC_089038.1:18117233:C:A	NC_089038.1	18117233	C	A	0
SMALL:NC_089038.1:18117255:T:A	NC_089038.1	18117255	T	A	0
SMALL:NC_089038.1:18117258:G:T	NC_089038.1	18117258	G	T	0
SMALL:NC_089038.1:18117272:G:A	NC_089038.1	18117272	G	A	0
SMALL:NC_089038.1:18117543:A:T	NC_089038.1	18117543	A	T	0
SMALL:NC_089038.1:18117548:T:G	NC_089038.1	18117548	T	G	0
SMALL:NC_089038.1:18117569:A:T	NC_089038.1	18117569	A	T	0
SMALL:NC_089038.1:18117574:A:G	NC_089038.1	18117574	A	G	0
SMALL:NC_089038.1:18117582:A:G	NC_089038.1	18117582	A	G	0
SMALL:NC_089038.1:18117595:A:G	NC_089038.1	18117595	A	G	0
SMALL:NC_089038.1:18117603:T:A	NC_089038.1	18117603	T	A	0
SMALL:NC_089038.1:18117620:A:G	NC_089038.1	18117620	A	G	0
SMALL:NC_089038.1:18117632:T:A	NC_089038.1	18117632	T	A	0
SMALL:NC_089038.1:18117644:C:T	NC_089038.1	18117644	C	T	0
SMALL:NC_089038.1:18117687:G:A	NC_089038.1	18117687	G	A	0
SMALL:NC_089038.1:18117692:A:G	NC_089038.1	18117692	A	G	0
SMALL:NC_089038.1:18117696:T:A	NC_089038.1	18117696	T	A	0
SMALL:NC_089038.1:18117704:G:A	NC_089038.1	18117704	G	A	0
SMALL:NC_089038.1:18117718:T:A	NC_089038.1	18117718	T	A	0
SMALL:NC_089038.1:18117726:C:T	NC_089038.1	18117726	C	T	0
SMALL:NC_089038.1:18117737:G:A	NC_089038.1	18117737	G	A	0
SMALL:NC_089038.1:18117745:T:C	NC_089038.1	18117745	T	C	0
SMALL:NC_089038.1:18117774:A:C	NC_089038.1	18117774	A	C	0
SMALL:NC_089038.1:18117778:T:A	NC_089038.1	18117778	T	A	0
SMALL:NC_089038.1:18117780:T:A	NC_089038.1	18117780	T	A	0
SMALL:NC_089038.1:18117827:C:T	NC_089038.1	18117827	C	T	0
SMALL:NC_089038.1:18117867:T:C	NC_089038.1	18117867	T	C	0
SMALL:NC_089038.1:18117877:C:T	NC_089038.1	18117877	C	T	0
SMALL:NC_089038.1:18117880:T:C	NC_089038.1	18117880	T	C	0
SMALL:NC_089038.1:18117884:C:T	NC_089038.1	18117884	C	T	0
SMALL:NC_089038.1:18117916:G:C	NC_089038.1	18117916	G	C	0
SMALL:NC_089038.1:18117920:G:A	NC_089038.1	18117920	G	A	0
SMALL:NC_089038.1:18117934:G:C	NC_089038.1	18117934	G	C	0
SMALL:NC_089038.1:18117946:T:C	NC_089038.1	18117946	T	C	0
SMALL:NC_089038.1:18140576:G:A	NC_089038.1	18140576	G	A	5	Hattanso,Hattan No. 10,Hattan No. 35,Hattan-nishiki No. 1,Hattan-nishiki No. 2
SMALL:NC_089038.1:18140599:G:T	NC_089038.1	18140599	G	T	5	Hattanso,Hattan No. 10,Hattan No. 35,Hattan-nishiki No. 1,Hattan-nishiki No. 2
SMALL:NC_089038.1:18140627:C:T	NC_089038.1	18140627	C	T	4	Hattan No. 10,Hattan No. 35,Hattan-nishiki No. 1,Hattan-nishiki No. 2
SMALL:NC_089038.1:18140650:C:G	NC_089038.1	18140650	C	G	5	Hattanso,Hattan No. 10,Hattan No. 35,Hattan-nishiki No. 1,Hattan-nishiki No. 2
SMALL:NC_089038.1:18140682:T:C	NC_089038.1	18140682	T	C	2	Hattan No. 35,Hattan-nishiki No. 1
SMALL:NC_089038.1:18140684:C:T	NC_089038.1	18140684	C	T	2	Hattanso,Hattan No. 35
SMALL:NC_089038.1:18140692:G:A	NC_089038.1	18140692	G	A	3	Hattanso,Hattan No. 35,Hattan-nishiki No. 1
SMALL:NC_089038.1:18140694:T:C	NC_089038.1	18140694	T	C	4	Hattan No. 10,Hattan No. 35,Hattan-nishiki No. 1,Hattan-nishiki No. 2
SMALL:NC_089038.1:18140756:A:G	NC_089038.1	18140756	A	G	5	Hattanso,Hattan No. 10,Hattan No. 35,Hattan-nishiki No. 1,Hattan-nishiki No. 2
SMALL:NC_089038.1:18140769:C:T	NC_089038.1	18140769	C	T	2	Hattanso,Hattan-nishiki No. 2
SMALL:NC_089038.1:18140787:T:C	NC_089038.1	18140787	T	C	4	Hattan No. 10,Hattan No. 35,Hattan-nishiki No. 1,Hattan-nishiki No. 2
SMALL:NC_089038.1:18140790:G:A	NC_089038.1	18140790	G	A	5	Hattanso,Hattan No. 10,Hattan No. 35,Hattan-nishiki No. 1,Hattan-nishiki No. 2
SMALL:NC_089038.1:18140799:A:G	NC_089038.1	18140799	A	G	5	Hattanso,Hattan No. 10,Hattan No. 35,Hattan-nishiki No. 1,Hattan-nishiki No. 2
SMALL:NC_089038.1:18140821:G:A	NC_089038.1	18140821	G	A	5	Hattanso,Hattan No. 10,Hattan No. 35,Hattan-nishiki No. 1,Hattan-nishiki No. 2
SMALL:NC_089038.1:18140849:A:G	NC_089038.1	18140849	A	G	5	Hattanso,Hattan No. 10,Hattan No. 35,Hattan-nishiki No. 1,Hattan-nishiki No. 2
SMALL:NC_089038.1:18140882:A:G	NC_089038.1	18140882	A	G	5	Hattanso,Hattan No. 10,Hattan No. 35,Hattan-nishiki No. 1,Hattan-nishiki No. 2
SMALL:NC_089038.1:18140890:G:A	NC_089038.1	18140890	G	A	5	Hattanso,Hattan No. 10,Hattan No. 35,Hattan-nishiki No. 1,Hattan-nishiki No. 2
SMALL:NC_089038.1:18140907:C:T	NC_089038.1	18140907	C	T	3	Hattanso,Hattan No. 10,Hattan-nishiki No. 2
SMALL:NC_089038.1:18140917:A:T	NC_089038.1	18140917	A	T	5	Hattanso,Hattan No. 10,Hattan No. 35,Hattan-nishiki No. 1,Hattan-nishiki No. 2
SMALL:NC_089038.1:18140925:C:T	NC_089038.1	18140925	C	T	4	Hattan No. 10,Hattan No. 35,Hattan-nishiki No. 1,Hattan-nishiki No. 2
SMALL:NC_089038.1:18140945:G:T	NC_089038.1	18140945	G	T	3	Hattan No. 35,Hattan-nishiki No. 1,Hattan-nishiki No. 2
SMALL:NC_089038.1:18140983:T:C	NC_089038.1	18140983	T	C	1	Hattan No. 35
SMALL:NC_089038.1:18140986:T:C	NC_089038.1	18140986	T	C	5	Hattanso,Hattan No. 10,Hattan No. 35,Hattan-nishiki No. 1,Hattan-nishiki No. 2
SMALL:NC_089038.1:18141013:G:A	NC_089038.1	18141013	G	A	0
SMALL:NC_089038.1:18141025:G:T	NC_089038.1	18141025	G	T	0
SMALL:NC_089038.1:18141067:C:T	NC_089038.1	18141067	C	T	4	Hattan No. 10,Hattan No. 35,Hattan-nishiki No. 1,Hattan-nishiki No. 2
SMALL:NC_089038.1:18141070:A:G	NC_089038.1	18141070	A	G	5	Hattanso,Hattan No. 10,Hattan No. 35,Hattan-nishiki No. 1,Hattan-nishiki No. 2
SMALL:NC_089038.1:18141175:A:G	NC_089038.1	18141175	A	G	5	Hattanso,Hattan No. 10,Hattan No. 35,Hattan-nishiki No. 1,Hattan-nishiki No. 2
SMALL:NC_089038.1:18141180:T:C	NC_089038.1	18141180	T	C	3	Hattanso,Hattan No. 35,Hattan-nishiki No. 1
SMALL:NC_089038.1:18141192:T:A	NC_089038.1	18141192	T	A	3	Hattanso,Hattan No. 10,Hattan No. 35
SMALL:NC_089038.1:18141205:G:A	NC_089038.1	18141205	G	A	5	Hattanso,Hattan No. 10,Hattan No. 35,Hattan-nishiki No. 1,Hattan-nishiki No. 2
SMALL:NC_089038.1:18141238:T:G	NC_089038.1	18141238	T	G	5	Hattanso,Hattan No. 10,Hattan No. 35,Hattan-nishiki No. 1,Hattan-nishiki No. 2
SMALL:NC_089038.1:18141258:G:A	NC_089038.1	18141258	G	A	4	Hattan No. 10,Hattan No. 35,Hattan-nishiki No. 1,Hattan-nishiki No. 2
SMALL:NC_089038.1:18141279:G:A	NC_089038.1	18141279	G	A	4	Hattanso,Hattan No. 10,Hattan-nishiki No. 1,Hattan-nishiki No. 2
SMALL:NC_089038.1:18141321:G:T	NC_089038.1	18141321	G	T	3	Hattan No. 35,Hattan-nishiki No. 1,Hattan-nishiki No. 2
SMALL:NC_089038.1:18141343:A:G	NC_089038.1	18141343	A	G	3	Hattan No. 35,Hattan-nishiki No. 1,Hattan-nishiki No. 2
SMALL:NC_089038.1:18141399:T:C	NC_089038.1	18141399	T	C	2	Hattanso,Hattan-nishiki No. 1
SMALL:NC_089038.1:18141518:C:T	NC_089038.1	18141518	C	T	4	Hattanso,Hattan No. 35,Hattan-nishiki No. 1,Hattan-nishiki No. 2
SMALL:NC_089038.1:18141522:C:G	NC_089038.1	18141522	C	G	4	Hattanso,Hattan No. 35,Hattan-nishiki No. 1,Hattan-nishiki No. 2
SMALL:NC_089038.1:18141603:T:A	NC_089038.1	18141603	T	A	0
SMALL:NC_089038.1:18141607:T:A	NC_089038.1	18141607	T	A	5	Hattanso,Hattan No. 10,Hattan No. 35,Hattan-nishiki No. 1,Hattan-nishiki No. 2
SMALL:NC_089038.1:18141613:G:T	NC_089038.1	18141613	G	T	4	Hattanso,Hattan No. 35,Hattan-nishiki No. 1,Hattan-nishiki No. 2
SMALL:NC_089038.1:18141700:A:T	NC_089038.1	18141700	A	T	5	Hattanso,Hattan No. 10,Hattan No. 35,Hattan-nishiki No. 1,Hattan-nishiki No. 2
SMALL:NC_089038.1:18141756:C:A	NC_089038.1	18141756	C	A	4	Hattanso,Hattan No. 35,Hattan-nishiki No. 1,Hattan-nishiki No. 2
SMALL:NC_089038.1:18141772:A:G	NC_089038.1	18141772	A	G	4	Hattan No. 10,Hattan No. 35,Hattan-nishiki No. 1,Hattan-nishiki No. 2
SMALL:NC_089038.1:18141780:G:C	NC_089038.1	18141780	G	C	2	Hattanso,Hattan No. 10
SMALL:NC_089038.1:18141783:T:A	NC_089038.1	18141783	T	A	5	Hattanso,Hattan No. 10,Hattan No. 35,Hattan-nishiki No. 1,Hattan-nishiki No. 2
SMALL:NC_089038.1:18141792:A:G	NC_089038.1	18141792	A	G	4	Hattanso,Hattan No. 35,Hattan-nishiki No. 1,Hattan-nishiki No. 2
SMALL:NC_089038.1:18142141:T:C	NC_089038.1	18142141	T	C	0
SMALL:NC_089038.1:18142169:C:G	NC_089038.1	18142169	C	G	0
SMALL:NC_089038.1:18142179:G:T	NC_089038.1	18142179	G	T	0
SMALL:NC_089038.1:18142194:G:A	NC_089038.1	18142194	G	A	0
SMALL:NC_089038.1:18142199:A:C	NC_089038.1	18142199	A	C	0
SMALL:NC_089038.1:18142203:C:T	NC_089038.1	18142203	C	T	0
SMALL:NC_089038.1:18142283:T:C	NC_089038.1	18142283	T	C	0
SMALL:NC_089038.1:18142287:A:G	NC_089038.1	18142287	A	G	0
SMALL:NC_089038.1:18142323:C:T	NC_089038.1	18142323	C	T	0
SMALL:NC_089038.1:18142326:C:T	NC_089038.1	18142326	C	T	0
SMALL:NC_089038.1:18142374:A:G	NC_089038.1	18142374	A	G	0
SMALL:NC_089038.1:18162747:G:C	NC_089038.1	18162747	G	C	0
SMALL:NC_089038.1:18162767:G:C	NC_089038.1	18162767	G	C	0
SMALL:NC_089038.1:18162776:C:T	NC_089038.1	18162776	C	T	0
SMALL:NC_089038.1:18162784:T:G	NC_089038.1	18162784	T	G	0
SMALL:NC_089038.1:18162788:A:G	NC_089038.1	18162788	A	G	0
SMALL:NC_089038.1:18162814:C:A	NC_089038.1	18162814	C	A	0
SMALL:NC_089038.1:18162817:A:C	NC_089038.1	18162817	A	C	0
SMALL:NC_089038.1:18162831:G:A	NC_089038.1	18162831	G	A	0
SMALL:NC_089038.1:18162874:C:T	NC_089038.1	18162874	C	T	0
SMALL:NC_089038.1:18162947:G:T	NC_089038.1	18162947	G	T	0
SMALL:NC_089038.1:18162961:A:G	NC_089038.1	18162961	A	G	0
SMALL:NC_089038.1:18162972:C:A	NC_089038.1	18162972	C	A	0
SMALL:NC_089038.1:18162974:G:A	NC_089038.1	18162974	G	A	0
SMALL:NC_089038.1:18162993:A:C	NC_089038.1	18162993	A	C	0
SMALL:NC_089038.1:18163013:T:C	NC_089038.1	18163013	T	C	0
SMALL:NC_089038.1:18163028:A:G	NC_089038.1	18163028	A	G	0
SMALL:NC_089038.1:18163031:T:G	NC_089038.1	18163031	T	G	0
SMALL:NC_089038.1:18163040:A:G	NC_089038.1	18163040	A	G	0
SMALL:NC_089038.1:18163127:G:T	NC_089038.1	18163127	G	T	0
SMALL:NC_089038.1:18163199:G:C	NC_089038.1	18163199	G	C	0
SMALL:NC_089038.1:18163260:G:A	NC_089038.1	18163260	G	A	0
SMALL:NC_089038.1:18163268:G:A	NC_089038.1	18163268	G	A	0
SMALL:NC_089038.1:18164238:G:A	NC_089038.1	18164238	G	A	0
SMALL:NC_089038.1:18164246:G:T	NC_089038.1	18164246	G	T	0
SMALL:NC_089038.1:18164256:G:A	NC_089038.1	18164256	G	A	0
SMALL:NC_089038.1:18164264:G:C	NC_089038.1	18164264	G	C	0
SMALL:NC_089038.1:18164276:T:C	NC_089038.1	18164276	T	C	0
SMALL:NC_089038.1:18164283:C:T	NC_089038.1	18164283	C	T	0
SMALL:NC_089038.1:18164298:A:G	NC_089038.1	18164298	A	G	0
SMALL:NC_089038.1:18164328:T:A	NC_089038.1	18164328	T	A	0
SMALL:NC_089038.1:18164332:T:C	NC_089038.1	18164332	T	C	0
SMALL:NC_089038.1:18164374:A:G	NC_089038.1	18164374	A	G	0
SMALL:NC_089038.1:18164392:T:C	NC_089038.1	18164392	T	C	0
SMALL:NC_089038.1:18164396:G:C	NC_089038.1	18164396	G	C	0
SMALL:NC_089038.1:18164442:A:C	NC_089038.1	18164442	A	C	0
SMALL:NC_089038.1:18164450:T:C	NC_089038.1	18164450	T	C	0
SMALL:NC_089038.1:18164457:T:C	NC_089038.1	18164457	T	C	0
SMALL:NC_089038.1:18164465:G:A	NC_089038.1	18164465	G	A	0
SMALL:NC_089038.1:18164472:C:T	NC_089038.1	18164472	C	T	0
SMALL:NC_089038.1:18164490:C:T	NC_089038.1	18164490	C	T	0
SMALL:NC_089038.1:18164494:A:T	NC_089038.1	18164494	A	T	0
SMALL:NC_089038.1:18164514:T:C	NC_089038.1	18164514	T	C	0
SMALL:NC_089038.1:18164575:C:T	NC_089038.1	18164575	C	T	0
SMALL:NC_089038.1:18164578:C:A	NC_089038.1	18164578	C	A	0
SMALL:NC_089038.1:18164580:C:T	NC_089038.1	18164580	C	T	0
SMALL:NC_089038.1:18164597:A:T	NC_089038.1	18164597	A	T	0
SMALL:NC_089038.1:18164609:T:C	NC_089038.1	18164609	T	C	0
SMALL:NC_089038.1:18164628:T:C	NC_089038.1	18164628	T	C	0
SMALL:NC_089038.1:18164637:T:C	NC_089038.1	18164637	T	C	0
SMALL:NC_089038.1:18164717:G:T	NC_089038.1	18164717	G	T	0
SMALL:NC_089038.1:18164755:T:A	NC_089038.1	18164755	T	A	0
SMALL:NC_089038.1:18164772:A:T	NC_089038.1	18164772	A	T	0
SMALL:NC_089038.1:18164778:C:G	NC_089038.1	18164778	C	G	0
SMALL:NC_089038.1:18164787:G:T	NC_089038.1	18164787	G	T	0
SMALL:NC_089038.1:18164789:A:C	NC_089038.1	18164789	A	C	0
SMALL:NC_089038.1:18164821:G:A	NC_089038.1	18164821	G	A	0
SMALL:NC_089038.1:18164827:C:T	NC_089038.1	18164827	C	T	0
SMALL:NC_089038.1:18164845:C:T	NC_089038.1	18164845	C	T	0
SMALL:NC_089038.1:18164869:C:T	NC_089038.1	18164869	C	T	0
SMALL:NC_089038.1:18164877:T:A	NC_089038.1	18164877	T	A	0
SMALL:NC_089038.1:18164895:T:C	NC_089038.1	18164895	T	C	5	Hattanso,Hattan No. 10,Hattan No. 35,Hattan-nishiki No. 1,Hattan-nishiki No. 2
SMALL:NC_089038.1:18164903:G:T	NC_089038.1	18164903	G	T	0
SMALL:NC_089038.1:18164909:G:C	NC_089038.1	18164909	G	C	0
SMALL:NC_089038.1:18164912:A:T	NC_089038.1	18164912	A	T	0
SMALL:NC_089038.1:18164926:T:C	NC_089038.1	18164926	T	C	0
SMALL:NC_089038.1:18164930:A:C	NC_089038.1	18164930	A	C	0
SMALL:NC_089038.1:18164949:G:A	NC_089038.1	18164949	G	A	0
SMALL:NC_089038.1:18164956:G:A	NC_089038.1	18164956	G	A	0
SMALL:NC_089038.1:18164958:C:T	NC_089038.1	18164958	C	T	0
SMALL:NC_089038.1:18164972:T:A	NC_089038.1	18164972	T	A	0
SMALL:NC_089038.1:18164987:A:G	NC_089038.1	18164987	A	G	0
SMALL:NC_089038.1:18165018:G:C	NC_089038.1	18165018	G	C	0
SMALL:NC_089038.1:18165037:A:G	NC_089038.1	18165037	A	G	0
SMALL:NC_089038.1:18165045:A:G	NC_089038.1	18165045	A	G	0
SMALL:NC_089038.1:18165063:C:T	NC_089038.1	18165063	C	T	0
SMALL:NC_089038.1:18165074:T:C	NC_089038.1	18165074	T	C	0
SMALL:NC_089038.1:18165077:T:C	NC_089038.1	18165077	T	C	0
SMALL:NC_089038.1:18165100:T:C	NC_089038.1	18165100	T	C	0
SMALL:NC_089038.1:18165106:A:T	NC_089038.1	18165106	A	T	0
SMALL:NC_089038.1:18165129:C:A	NC_089038.1	18165129	C	A	0
SMALL:NC_089038.1:18165139:A:G	NC_089038.1	18165139	A	G	0
SMALL:NC_089038.1:18165144:T:C	NC_089038.1	18165144	T	C	0
SMALL:NC_089038.1:18165179:C:A	NC_089038.1	18165179	C	A	0
SMALL:NC_089038.1:18165201:T:C	NC_089038.1	18165201	T	C	0
SMALL:NC_089038.1:18165242:T:C	NC_089038.1	18165242	T	C	0
SMALL:NC_089038.1:18165255:G:A	NC_089038.1	18165255	G	A	0
SMALL:NC_089038.1:18165269:C:T	NC_089038.1	18165269	C	T	0
SMALL:NC_089038.1:18165283:G:A	NC_089038.1	18165283	G	A	0
SMALL:NC_089038.1:18165308:C:T	NC_089038.1	18165308	C	T	0
SMALL:NC_089038.1:18165343:A:C	NC_089038.1	18165343	A	C	0
SMALL:NC_089038.1:18165406:C:T	NC_089038.1	18165406	C	T	0
SMALL:NC_089038.1:18165411:C:T	NC_089038.1	18165411	C	T	0
SMALL:NC_089038.1:18165417:T:G	NC_089038.1	18165417	T	G	0
SMALL:NC_089038.1:18165444:T:G	NC_089038.1	18165444	T	G	0
SMALL:NC_089038.1:18165490:C:T	NC_089038.1	18165490	C	T	0
SMALL:NC_089038.1:18165531:A:G	NC_089038.1	18165531	A	G	0
SMALL:NC_089038.1:18165551:A:T	NC_089038.1	18165551	A	T	0
SMALL:NC_089038.1:18165596:T:A	NC_089038.1	18165596	T	A	0
SMALL:NC_089038.1:18165615:G:T	NC_089038.1	18165615	G	T	0
SMALL:NC_089038.1:18165635:T:C	NC_089038.1	18165635	T	C	0
SMALL:NC_089038.1:18165729:C:A	NC_089038.1	18165729	C	A	0
SMALL:NC_089038.1:18165764:C:G	NC_089038.1	18165764	C	G	0
SMALL:NC_089038.1:18165789:G:A	NC_089038.1	18165789	G	A	0
SMALL:NC_089038.1:18165865:A:T	NC_089038.1	18165865	A	T	5	Hattanso,Hattan No. 10,Hattan No. 35,Hattan-nishiki No. 1,Hattan-nishiki No. 2
SMALL:NC_089038.1:18165890:C:T	NC_089038.1	18165890	C	T	0
SMALL:NC_089038.1:18165896:A:C	NC_089038.1	18165896	A	C	0
SMALL:NC_089038.1:18165900:G:A	NC_089038.1	18165900	G	A	0
SMALL:NC_089038.1:18165902:A:G	NC_089038.1	18165902	A	G	0
SMALL:NC_089038.1:18165917:G:T	NC_089038.1	18165917	G	T	0
SMALL:NC_089038.1:18165926:A:C	NC_089038.1	18165926	A	C	0
SMALL:NC_089038.1:18165931:G:C	NC_089038.1	18165931	G	C	0
SMALL:NC_089038.1:18165934:C:T	NC_089038.1	18165934	C	T	0
SMALL:NC_089038.1:18165937:T:C	NC_089038.1	18165937	T	C	0
SMALL:NC_089038.1:18165960:G:A	NC_089038.1	18165960	G	A	0
SMALL:NC_089038.1:18165966:C:A	NC_089038.1	18165966	C	A	0
SMALL:NC_089038.1:18165969:G:A	NC_089038.1	18165969	G	A	0
SMALL:NC_089038.1:18165980:G:A	NC_089038.1	18165980	G	A	0
SMALL:NC_089038.1:18165985:T:A	NC_089038.1	18165985	T	A	0
SMALL:NC_089038.1:18165990:G:A	NC_089038.1	18165990	G	A	0
SMALL:NC_089038.1:18166002:C:G	NC_089038.1	18166002	C	G	0
SMALL:NC_089038.1:18166009:G:A	NC_089038.1	18166009	G	A	0
SMALL:NC_089038.1:18166044:A:C	NC_089038.1	18166044	A	C	0
SMALL:NC_089038.1:18166055:G:C	NC_089038.1	18166055	G	C	0
SMALL:NC_089038.1:18166084:C:T	NC_089038.1	18166084	C	T	0
SMALL:NC_089038.1:18166151:T:C	NC_089038.1	18166151	T	C	0
SMALL:NC_089038.1:18166511:T:A	NC_089038.1	18166511	T	A	0
SMALL:NC_089038.1:18166514:T:C	NC_089038.1	18166514	T	C	0
SMALL:NC_089038.1:18166516:T:G	NC_089038.1	18166516	T	G	0
SMALL:NC_089038.1:18166538:G:T	NC_089038.1	18166538	G	T	0
SMALL:NC_089038.1:18166543:G:T	NC_089038.1	18166543	G	T	0
SMALL:NC_089038.1:18166551:G:T	NC_089038.1	18166551	G	T	0
SMALL:NC_089038.1:18166557:T:C	NC_089038.1	18166557	T	C	0
SMALL:NC_089038.1:18166641:G:A	NC_089038.1	18166641	G	A	0
SMALL:NC_089038.1:18166647:G:T	NC_089038.1	18166647	G	T	5	Hattanso,Hattan No. 10,Hattan No. 35,Hattan-nishiki No. 1,Hattan-nishiki No. 2
SMALL:NC_089038.1:18166655:C:T	NC_089038.1	18166655	C	T	0
SMALL:NC_089038.1:18166680:T:C	NC_089038.1	18166680	T	C	0
SMALL:NC_089038.1:18166696:G:A	NC_089038.1	18166696	G	A	5	Hattanso,Hattan No. 10,Hattan No. 35,Hattan-nishiki No. 1,Hattan-nishiki No. 2
SMALL:NC_089038.1:18166731:T:C	NC_089038.1	18166731	T	C	0
SMALL:NC_089038.1:18166778:G:A	NC_089038.1	18166778	G	A	0
SMALL:NC_089038.1:18166793:T:C	NC_089038.1	18166793	T	C	0
SMALL:NC_089038.1:18166797:T:C	NC_089038.1	18166797	T	C	0
SMALL:NC_089038.1:18166799:G:A	NC_089038.1	18166799	G	A	0
SMALL:NC_089038.1:18166864:T:A	NC_089038.1	18166864	T	A	0
SMALL:NC_089038.1:18166877:T:A	NC_089038.1	18166877	T	A	0
SMALL:NC_089038.1:18166926:G:T	NC_089038.1	18166926	G	T	0
SMALL:NC_089038.1:18166939:G:A	NC_089038.1	18166939	G	A	5	Hattanso,Hattan No. 10,Hattan No. 35,Hattan-nishiki No. 1,Hattan-nishiki No. 2
SMALL:NC_089038.1:18166943:G:A	NC_089038.1	18166943	G	A	0
SMALL:NC_089038.1:18166982:C:T	NC_089038.1	18166982	C	T	0
SMALL:NC_089038.1:18166992:G:T	NC_089038.1	18166992	G	T	0
SMALL:NC_089038.1:18167012:T:C	NC_089038.1	18167012	T	C	0
SMALL:NC_089038.1:18167024:C:T	NC_089038.1	18167024	C	T	0
SMALL:NC_089038.1:18167037:A:G	NC_089038.1	18167037	A	G	5	Hattanso,Hattan No. 10,Hattan No. 35,Hattan-nishiki No. 1,Hattan-nishiki No. 2
SMALL:NC_089038.1:18167060:T:C	NC_089038.1	18167060	T	C	5	Hattanso,Hattan No. 10,Hattan No. 35,Hattan-nishiki No. 1,Hattan-nishiki No. 2
SMALL:NC_089038.1:18167096:G:A	NC_089038.1	18167096	G	A	0
SMALL:NC_089038.1:18167099:T:A	NC_089038.1	18167099	T	A	0
SMALL:NC_089038.1:18167101:G:T	NC_089038.1	18167101	G	T	0
SMALL:NC_089038.1:18167134:T:A	NC_089038.1	18167134	T	A	0
SMALL:NC_089038.1:18167148:G:C	NC_089038.1	18167148	G	C	4	Hattan No. 10,Hattan No. 35,Hattan-nishiki No. 1,Hattan-nishiki No. 2
SMALL:NC_089038.1:18167156:G:T	NC_089038.1	18167156	G	T	0
SMALL:NC_089038.1:18167176:C:T	NC_089038.1	18167176	C	T	0
SMALL:NC_089038.1:18167222:A:T	NC_089038.1	18167222	A	T	0
SMALL:NC_089038.1:18167231:C:G	NC_089038.1	18167231	C	G	0
SMALL:NC_089038.1:18167251:A:G	NC_089038.1	18167251	A	G	0
SMALL:NC_089038.1:18167286:T:A	NC_089038.1	18167286	T	A	0
SMALL:NC_089038.1:18167294:A:G	NC_089038.1	18167294	A	G	5	Hattanso,Hattan No. 10,Hattan No. 35,Hattan-nishiki No. 1,Hattan-nishiki No. 2
SMALL:NC_089038.1:18167307:A:T	NC_089038.1	18167307	A	T	0
SMALL:NC_089038.1:18167310:G:C	NC_089038.1	18167310	G	C	0
SMALL:NC_089038.1:18167316:G:A	NC_089038.1	18167316	G	A	0
SMALL:NC_089038.1:18167328:A:T	NC_089038.1	18167328	A	T	0
SMALL:NC_089038.1:18167341:C:G	NC_089038.1	18167341	C	G	5	Hattanso,Hattan No. 10,Hattan No. 35,Hattan-nishiki No. 1,Hattan-nishiki No. 2
SMALL:NC_089038.1:18167350:T:C	NC_089038.1	18167350	T	C	0
SMALL:NC_089038.1:18167380:G:A	NC_089038.1	18167380	G	A	3	Hattanso,Hattan No. 10,Hattan-nishiki No. 1
SMALL:NC_089038.1:18167394:T:C	NC_089038.1	18167394	T	C	4	Hattan No. 10,Hattan No. 35,Hattan-nishiki No. 1,Hattan-nishiki No. 2
SMALL:NC_089038.1:18167397:T:C	NC_089038.1	18167397	T	C	0
SMALL:NC_089038.1:18167401:T:A	NC_089038.1	18167401	T	A	0
SMALL:NC_089038.1:18167403:T:G	NC_089038.1	18167403	T	G	0
SMALL:NC_089038.1:18167405:T:C	NC_089038.1	18167405	T	C	3	Hattan No. 35,Hattan-nishiki No. 1,Hattan-nishiki No. 2
SMALL:NC_089038.1:18167409:T:A	NC_089038.1	18167409	T	A	0
SMALL:NC_089038.1:18167412:A:C	NC_089038.1	18167412	A	C	0
SMALL:NC_089038.1:18167419:A:T	NC_089038.1	18167419	A	T	1	Hattan-nishiki No. 1
SMALL:NC_089038.1:18167442:C:T	NC_089038.1	18167442	C	T	0
SMALL:NC_089038.1:18167462:T:C	NC_089038.1	18167462	T	C	5	Hattanso,Hattan No. 10,Hattan No. 35,Hattan-nishiki No. 1,Hattan-nishiki No. 2
SMALL:NC_089038.1:18167474:C:T	NC_089038.1	18167474	C	T	0
SMALL:NC_089038.1:18167484:T:G	NC_089038.1	18167484	T	G	0
SMALL:NC_089038.1:18167523:G:T	NC_089038.1	18167523	G	T	0
SMALL:NC_089038.1:18167551:G:A	NC_089038.1	18167551	G	A	0
SMALL:NC_089038.1:18167554:C:T	NC_089038.1	18167554	C	T	0
SMALL:NC_089038.1:18167565:G:C	NC_089038.1	18167565	G	C	0
SMALL:NC_089038.1:18167568:C:T	NC_089038.1	18167568	C	T	0
SMALL:NC_089038.1:18167572:G:A	NC_089038.1	18167572	G	A	0
SMALL:NC_089038.1:18167593:G:C	NC_089038.1	18167593	G	C	0
SMALL:NC_089038.1:18167614:C:A	NC_089038.1	18167614	C	A	0
SMALL:NC_089038.1:18167626:C:T	NC_089038.1	18167626	C	T	0
SMALL:NC_089038.1:18167645:G:A	NC_089038.1	18167645	G	A	5	Hattanso,Hattan No. 10,Hattan No. 35,Hattan-nishiki No. 1,Hattan-nishiki No. 2
SMALL:NC_089038.1:18167704:A:C	NC_089038.1	18167704	A	C	0
SMALL:NC_089038.1:18167707:T:G	NC_089038.1	18167707	T	G	0
SMALL:NC_089038.1:18167729:G:A	NC_089038.1	18167729	G	A	5	Hattanso,Hattan No. 10,Hattan No. 35,Hattan-nishiki No. 1,Hattan-nishiki No. 2
SMALL:NC_089038.1:18167735:C:T	NC_089038.1	18167735	C	T	0
SMALL:NC_089038.1:18167774:T:A	NC_089038.1	18167774	T	A	0
SMALL:NC_089038.1:18167792:T:A	NC_089038.1	18167792	T	A	0
SMALL:NC_089038.1:18167819:G:A	NC_089038.1	18167819	G	A	4	Hattan No. 10,Hattan No. 35,Hattan-nishiki No. 1,Hattan-nishiki No. 2
SMALL:NC_089038.1:18167871:C:T	NC_089038.1	18167871	C	T	0
SMALL:NC_089038.1:18167902:A:G	NC_089038.1	18167902	A	G	0
SMALL:NC_089038.1:18167908:T:A	NC_089038.1	18167908	T	A	0
SMALL:NC_089038.1:18179724:G:A	NC_089038.1	18179724	G	A	0
SMALL:NC_089038.1:18179726:G:A	NC_089038.1	18179726	G	A	0
SMALL:NC_089038.1:18179763:G:A	NC_089038.1	18179763	G	A	0
SMALL:NC_089038.1:18179805:C:T	NC_089038.1	18179805	C	T	0
SMALL:NC_089038.1:18179863:T:A	NC_089038.1	18179863	T	A	0
SMALL:NC_089038.1:18179900:C:T	NC_089038.1	18179900	C	T	0
SMALL:NC_089038.1:18179904:C:A	NC_089038.1	18179904	C	A	0
SMALL:NC_089038.1:18179935:C:G	NC_089038.1	18179935	C	G	0
SMALL:NC_089038.1:18179938:T:C	NC_089038.1	18179938	T	C	0
SMALL:NC_089038.1:18179948:T:C	NC_089038.1	18179948	T	C	0
SMALL:NC_089038.1:18179958:G:C	NC_089038.1	18179958	G	C	0
SMALL:NC_089038.1:18179978:T:C	NC_089038.1	18179978	T	C	0
SMALL:NC_089038.1:18179980:C:T	NC_089038.1	18179980	C	T	0
SMALL:NC_089038.1:18180235:T:C	NC_089038.1	18180235	T	C	0
SMALL:NC_089038.1:18180246:T:A	NC_089038.1	18180246	T	A	0
SMALL:NC_089038.1:18180258:T:C	NC_089038.1	18180258	T	C	0
SMALL:NC_089038.1:18180307:C:T	NC_089038.1	18180307	C	T	0
SMALL:NC_089038.1:18180331:C:T	NC_089038.1	18180331	C	T	0
SMALL:NC_089038.1:18180334:C:G	NC_089038.1	18180334	C	G	0
SMALL:NC_089038.1:18180423:T:A	NC_089038.1	18180423	T	A	0
SMALL:NC_089038.1:18180556:A:G	NC_089038.1	18180556	A	G	0
SMALL:NC_089038.1:18180572:A:G	NC_089038.1	18180572	A	G	0
SMALL:NC_089038.1:18180652:T:C	NC_089038.1	18180652	T	C	0
SMALL:NC_089038.1:18180748:C:T	NC_089038.1	18180748	C	T	0
SMALL:NC_089038.1:18180798:C:T	NC_089038.1	18180798	C	T	0
SMALL:NC_089038.1:18180816:A:C	NC_089038.1	18180816	A	C	0
SMALL:NC_089038.1:18180834:A:G	NC_089038.1	18180834	A	G	0
SMALL:NC_089038.1:18180837:C:T	NC_089038.1	18180837	C	T	0
SMALL:NC_089038.1:18180846:C:T	NC_089038.1	18180846	C	T	0
SMALL:NC_089038.1:18180857:T:A	NC_089038.1	18180857	T	A	0
SMALL:NC_089038.1:18180916:C:G	NC_089038.1	18180916	C	G	0
SMALL:NC_089038.1:18180953:C:T	NC_089038.1	18180953	C	T	0
SMALL:NC_089038.1:18180956:C:T	NC_089038.1	18180956	C	T	0
SMALL:NC_089038.1:18180961:A:G	NC_089038.1	18180961	A	G	0
SMALL:NC_089038.1:18181068:G:A	NC_089038.1	18181068	G	A	0
SMALL:NC_089038.1:18181085:G:A	NC_089038.1	18181085	G	A	0
SMALL:NC_089038.1:18181169:A:T	NC_089038.1	18181169	A	T	0
SMALL:NC_089038.1:18181174:T:A	NC_089038.1	18181174	T	A	0
SMALL:NC_089038.1:18181244:T:C	NC_089038.1	18181244	T	C	0
SMALL:NC_089038.1:18181247:A:C	NC_089038.1	18181247	A	C	0
SMALL:NC_089038.1:18181279:C:T	NC_089038.1	18181279	C	T	0
SMALL:NC_089038.1:18181318:T:C	NC_089038.1	18181318	T	C	0
SMALL:NC_089038.1:18181348:C:G	NC_089038.1	18181348	C	G	0
SMALL:NC_089038.1:18181378:C:T	NC_089038.1	18181378	C	T	0
SMALL:NC_089038.1:18181387:G:T	NC_089038.1	18181387	G	T	0
SMALL:NC_089038.1:18181390:C:A	NC_089038.1	18181390	C	A	0
SMALL:NC_089038.1:18181434:G:C	NC_089038.1	18181434	G	C	0
SMALL:NC_089038.1:18181454:T:G	NC_089038.1	18181454	T	G	0
SMALL:NC_089038.1:18181497:C:T	NC_089038.1	18181497	C	T	0
SMALL:NC_089038.1:18181514:T:C	NC_089038.1	18181514	T	C	0
SMALL:NC_089038.1:18181535:T:C	NC_089038.1	18181535	T	C	0
SMALL:NC_089038.1:18181540:A:G	NC_089038.1	18181540	A	G	0
SMALL:NC_089038.1:18181589:A:T	NC_089038.1	18181589	A	T	0
SMALL:NC_089038.1:18181598:G:A	NC_089038.1	18181598	G	A	0
SMALL:NC_089038.1:18181609:T:C	NC_089038.1	18181609	T	C	0
SMALL:NC_089038.1:18181619:A:T	NC_089038.1	18181619	A	T	0
SMALL:NC_089038.1:18181625:C:T	NC_089038.1	18181625	C	T	0
SMALL:NC_089038.1:18181657:G:A	NC_089038.1	18181657	G	A	0
SMALL:NC_089038.1:18181662:C:T	NC_089038.1	18181662	C	T	0
SMALL:NC_089038.1:18181671:A:C	NC_089038.1	18181671	A	C	0
SMALL:NC_089038.1:18181673:G:A	NC_089038.1	18181673	G	A	0
SMALL:NC_089038.1:18181681:A:T	NC_089038.1	18181681	A	T	0
SMALL:NC_089038.1:18181690:T:A	NC_089038.1	18181690	T	A	0
SMALL:NC_089038.1:18181709:G:A	NC_089038.1	18181709	G	A	0
SMALL:NC_089038.1:18181718:C:T	NC_089038.1	18181718	C	T	0
SMALL:NC_089038.1:18181723:G:C	NC_089038.1	18181723	G	C	0
SMALL:NC_089038.1:18181739:T:A	NC_089038.1	18181739	T	A	0
SMALL:NC_089038.1:18181742:T:G	NC_089038.1	18181742	T	G	0
SMALL:NC_089038.1:18181744:C:T	NC_089038.1	18181744	C	T	0
SMALL:NC_089038.1:18181767:T:C	NC_089038.1	18181767	T	C	0
SMALL:NC_089038.1:18181788:T:A	NC_089038.1	18181788	T	A	0
SMALL:NC_089038.1:18181792:A:T	NC_089038.1	18181792	A	T	0
SMALL:NC_089038.1:18181824:C:T	NC_089038.1	18181824	C	T	0
SMALL:NC_089038.1:18181848:C:T	NC_089038.1	18181848	C	T	0
SMALL:NC_089038.1:18181870:G:A	NC_089038.1	18181870	G	A	0
SMALL:NC_089038.1:18181916:G:A	NC_089038.1	18181916	G	A	0
SMALL:NC_089038.1:18181921:G:T	NC_089038.1	18181921	G	T	0
SMALL:NC_089038.1:18181945:A:G	NC_089038.1	18181945	A	G	0
SMALL:NC_089038.1:18181955:G:A	NC_089038.1	18181955	G	A	0
SMALL:NC_089038.1:18181974:C:A	NC_089038.1	18181974	C	A	0
SMALL:NC_089038.1:18182005:A:T	NC_089038.1	18182005	A	T	0
SMALL:NC_089038.1:18182030:G:T	NC_089038.1	18182030	G	T	0
SMALL:NC_089038.1:18182052:A:G	NC_089038.1	18182052	A	G	0
SMALL:NC_089038.1:18182069:A:G	NC_089038.1	18182069	A	G	0
SMALL:NC_089038.1:18182101:G:A	NC_089038.1	18182101	G	A	0
SMALL:NC_089038.1:18182103:G:A	NC_089038.1	18182103	G	A	0
SMALL:NC_089038.1:18182114:C:T	NC_089038.1	18182114	C	T	0
SMALL:NC_089038.1:18182117:T:C	NC_089038.1	18182117	T	C	0
SMALL:NC_089038.1:18182128:T:C	NC_089038.1	18182128	T	C	0
SMALL:NC_089038.1:18182143:G:A	NC_089038.1	18182143	G	A	0
SMALL:NC_089038.1:18182147:G:A	NC_089038.1	18182147	G	A	0
SMALL:NC_089038.1:18182149:A:G	NC_089038.1	18182149	A	G	0
SMALL:NC_089038.1:18182188:G:C	NC_089038.1	18182188	G	C	0
SMALL:NC_089038.1:18182209:A:G	NC_089038.1	18182209	A	G	0
SMALL:NC_089038.1:18182211:C:T	NC_089038.1	18182211	C	T	0
SMALL:NC_089038.1:18182221:G:A	NC_089038.1	18182221	G	A	0
SMALL:NC_089038.1:18182231:T:C	NC_089038.1	18182231	T	C	0
SMALL:NC_089038.1:18182235:A:G	NC_089038.1	18182235	A	G	0
SMALL:NC_089038.1:18182286:G:A	NC_089038.1	18182286	G	A	0
SMALL:NC_089038.1:18182322:C:G	NC_089038.1	18182322	C	G	0
SMALL:NC_089038.1:18182359:G:A	NC_089038.1	18182359	G	A	0
SMALL:NC_089038.1:18182361:C:T	NC_089038.1	18182361	C	T	0
SMALL:NC_089038.1:18182375:G:A	NC_089038.1	18182375	G	A	0
SMALL:NC_089038.1:18182398:A:G	NC_089038.1	18182398	A	G	0
SMALL:NC_089038.1:18182413:T:G	NC_089038.1	18182413	T	G	0
SMALL:NC_089038.1:18182443:A:C	NC_089038.1	18182443	A	C	0
SMALL:NC_089038.1:18182501:G:A	NC_089038.1	18182501	G	A	0
SMALL:NC_089038.1:18182511:C:T	NC_089038.1	18182511	C	T	0
SMALL:NC_089038.1:18182514:G:T	NC_089038.1	18182514	G	T	0
SMALL:NC_089038.1:18182552:G:A	NC_089038.1	18182552	G	A	0
SMALL:NC_089038.1:18182554:A:G	NC_089038.1	18182554	A	G	0
SMALL:NC_089038.1:18182562:T:C	NC_089038.1	18182562	T	C	0
SMALL:NC_089038.1:18182578:G:A	NC_089038.1	18182578	G	A	0
SMALL:NC_089038.1:18182600:G:T	NC_089038.1	18182600	G	T	0
SMALL:NC_089038.1:18182604:T:A	NC_089038.1	18182604	T	A	0
SMALL:NC_089038.1:18187297:G:A	NC_089038.1	18187297	G	A	5	Hattanso,Hattan No. 10,Hattan No. 35,Hattan-nishiki No. 1,Hattan-nishiki No. 2
SMALL:NC_089038.1:18187325:G:T	NC_089038.1	18187325	G	T	5	Hattanso,Hattan No. 10,Hattan No. 35,Hattan-nishiki No. 1,Hattan-nishiki No. 2
SMALL:NC_089038.1:18187393:A:C	NC_089038.1	18187393	A	C	0
SMALL:NC_089038.1:18187402:T:G	NC_089038.1	18187402	T	G	1	Hattan-nishiki No. 2
SMALL:NC_089038.1:18187404:G:C	NC_089038.1	18187404	G	C	4	Hattan No. 10,Hattan No. 35,Hattan-nishiki No. 1,Hattan-nishiki No. 2
SMALL:NC_089038.1:18187417:G:A	NC_089038.1	18187417	G	A	3	Hattanso,Hattan-nishiki No. 1,Hattan-nishiki No. 2
SMALL:NC_089038.1:18187430:G:C	NC_089038.1	18187430	G	C	4	Hattanso,Hattan No. 35,Hattan-nishiki No. 1,Hattan-nishiki No. 2
SMALL:NC_089038.1:18187459:G:A	NC_089038.1	18187459	G	A	2	Hattan No. 10,Hattan No. 35
SMALL:NC_089038.1:18187463:C:A	NC_089038.1	18187463	C	A	0
SMALL:NC_089038.1:18187488:T:C	NC_089038.1	18187488	T	C	3	Hattanso,Hattan No. 10,Hattan No. 35
SMALL:NC_089038.1:18187491:G:C	NC_089038.1	18187491	G	C	4	Hattanso,Hattan No. 10,Hattan No. 35,Hattan-nishiki No. 1
SMALL:NC_089038.1:18187508:T:C	NC_089038.1	18187508	T	C	4	Hattan No. 10,Hattan No. 35,Hattan-nishiki No. 1,Hattan-nishiki No. 2
SMALL:NC_089038.1:18187607:T:C	NC_089038.1	18187607	T	C	5	Hattanso,Hattan No. 10,Hattan No. 35,Hattan-nishiki No. 1,Hattan-nishiki No. 2
SMALL:NC_089038.1:18187666:T:G	NC_089038.1	18187666	T	G	5	Hattanso,Hattan No. 10,Hattan No. 35,Hattan-nishiki No. 1,Hattan-nishiki No. 2
SMALL:NC_089038.1:18187673:G:A	NC_089038.1	18187673	G	A	1	Hattan No. 35
SMALL:NC_089038.1:18187681:T:G	NC_089038.1	18187681	T	G	3	Hattan No. 10,Hattan No. 35,Hattan-nishiki No. 2
SMALL:NC_089038.1:18187689:A:G	NC_089038.1	18187689	A	G	2	Hattan No. 35,Hattan-nishiki No. 1
SMALL:NC_089038.1:18187703:A:G	NC_089038.1	18187703	A	G	0
SMALL:NC_089038.1:18187723:C:A	NC_089038.1	18187723	C	A	0
SMALL:NC_089038.1:18187740:T:A	NC_089038.1	18187740	T	A	0
SMALL:NC_089038.1:18187742:A:C	NC_089038.1	18187742	A	C	0
SMALL:NC_089038.1:18187788:G:C	NC_089038.1	18187788	G	C	5	Hattanso,Hattan No. 10,Hattan No. 35,Hattan-nishiki No. 1,Hattan-nishiki No. 2
SMALL:NC_089038.1:18187951:T:G	NC_089038.1	18187951	T	G	4	Hattanso,Hattan No. 35,Hattan-nishiki No. 1,Hattan-nishiki No. 2
SMALL:NC_089038.1:18187954:G:A	NC_089038.1	18187954	G	A	5	Hattanso,Hattan No. 10,Hattan No. 35,Hattan-nishiki No. 1,Hattan-nishiki No. 2
SMALL:NC_089038.1:18187991:A:C	NC_089038.1	18187991	A	C	3	Hattanso,Hattan No. 10,Hattan No. 35
SMALL:NC_089038.1:18188067:G:A	NC_089038.1	18188067	G	A	5	Hattanso,Hattan No. 10,Hattan No. 35,Hattan-nishiki No. 1,Hattan-nishiki No. 2
SMALL:NC_089038.1:18188069:T:A	NC_089038.1	18188069	T	A	4	Hattan No. 10,Hattan No. 35,Hattan-nishiki No. 1,Hattan-nishiki No. 2
SMALL:NC_089038.1:18188138:A:G	NC_089038.1	18188138	A	G	5	Hattanso,Hattan No. 10,Hattan No. 35,Hattan-nishiki No. 1,Hattan-nishiki No. 2
SMALL:NC_089038.1:18188279:C:G	NC_089038.1	18188279	C	G	5	Hattanso,Hattan No. 10,Hattan No. 35,Hattan-nishiki No. 1,Hattan-nishiki No. 2
SMALL:NC_089038.1:18188324:T:G	NC_089038.1	18188324	T	G	5	Hattanso,Hattan No. 10,Hattan No. 35,Hattan-nishiki No. 1,Hattan-nishiki No. 2
SMALL:NC_089038.1:18188716:C:G	NC_089038.1	18188716	C	G	5	Hattanso,Hattan No. 10,Hattan No. 35,Hattan-nishiki No. 1,Hattan-nishiki No. 2
SMALL:NC_089038.1:18189029:A:G	NC_089038.1	18189029	A	G	4	Hattan No. 10,Hattan No. 35,Hattan-nishiki No. 1,Hattan-nishiki No. 2
SMALL:NC_089038.1:18189182:T:A	NC_089038.1	18189182	T	A	4	Hattan No. 10,Hattan No. 35,Hattan-nishiki No. 1,Hattan-nishiki No. 2
SMALL:NC_089038.1:18189205:A:C	NC_089038.1	18189205	A	C	4	Hattan No. 10,Hattan No. 35,Hattan-nishiki No. 1,Hattan-nishiki No. 2
SMALL:NC_089038.1:18189254:A:C	NC_089038.1	18189254	A	C	1	Hattan-nishiki No. 2
SMALL:NC_089038.1:18189257:T:A	NC_089038.1	18189257	T	A	2	Hattan-nishiki No. 1,Hattan-nishiki No. 2
SMALL:NC_089038.1:18189271:C:T	NC_089038.1	18189271	C	T	3	Hattan No. 10,Hattan No. 35,Hattan-nishiki No. 1
SMALL:NC_089038.1:18189280:C:G	NC_089038.1	18189280	C	G	2	Hattan-nishiki No. 1,Hattan-nishiki No. 2
SMALL:NC_089038.1:18189394:G:A	NC_089038.1	18189394	G	A	4	Hattan No. 10,Hattan No. 35,Hattan-nishiki No. 1,Hattan-nishiki No. 2
SMALL:NC_089038.1:18190202:C:A	NC_089038.1	18190202	C	A	0
SMALL:NC_089038.1:18190224:C:T	NC_089038.1	18190224	C	T	4	Hattan No. 10,Hattan No. 35,Hattan-nishiki No. 1,Hattan-nishiki No. 2
SMALL:NC_089038.1:18190338:T:G	NC_089038.1	18190338	T	G	4	Hattan No. 10,Hattan No. 35,Hattan-nishiki No. 1,Hattan-nishiki No. 2
SMALL:NC_089038.1:18190501:A:T	NC_089038.1	18190501	A	T	3	Hattan No. 10,Hattan No. 35,Hattan-nishiki No. 2
SMALL:NC_089038.1:18190604:G:A	NC_089038.1	18190604	G	A	4	Hattan No. 10,Hattan No. 35,Hattan-nishiki No. 1,Hattan-nishiki No. 2
SMALL:NC_089038.1:18190666:A:G	NC_089038.1	18190666	A	G	4	Hattan No. 10,Hattan No. 35,Hattan-nishiki No. 1,Hattan-nishiki No. 2
SMALL:NC_089038.1:18190691:A:G	NC_089038.1	18190691	A	G	4	Hattan No. 10,Hattan No. 35,Hattan-nishiki No. 1,Hattan-nishiki No. 2
SMALL:NC_089038.1:18190718:A:C	NC_089038.1	18190718	A	C	1	Hattan-nishiki No. 1
SMALL:NC_089038.1:18190720:T:C	NC_089038.1	18190720	T	C	2	Hattan No. 10,Hattan-nishiki No. 1
SMALL:NC_089038.1:18190724:A:G	NC_089038.1	18190724	A	G	1	Hattan-nishiki No. 1
SMALL:NC_089038.1:18190738:T:G	NC_089038.1	18190738	T	G	2	Hattan No. 10,Hattan-nishiki No. 1
SMALL:NC_089038.1:18190811:C:T	NC_089038.1	18190811	C	T	4	Hattan No. 10,Hattan No. 35,Hattan-nishiki No. 1,Hattan-nishiki No. 2
SMALL:NC_089038.1:18190858:G:T	NC_089038.1	18190858	G	T	4	Hattan No. 10,Hattan No. 35,Hattan-nishiki No. 1,Hattan-nishiki No. 2
SMALL:NC_089038.1:18190884:A:T	NC_089038.1	18190884	A	T	4	Hattan No. 10,Hattan No. 35,Hattan-nishiki No. 1,Hattan-nishiki No. 2
SMALL:NC_089038.1:18190886:C:T	NC_089038.1	18190886	C	T	2	Hattan-nishiki No. 1,Hattan-nishiki No. 2
SMALL:NC_089038.1:18190900:T:A	NC_089038.1	18190900	T	A	2	Hattan No. 10,Hattan No. 35
SMALL:NC_089038.1:18190905:T:C	NC_089038.1	18190905	T	C	3	Hattan No. 10,Hattan No. 35,Hattan-nishiki No. 1
SMALL:NC_089038.1:18190946:A:T	NC_089038.1	18190946	A	T	4	Hattan No. 10,Hattan No. 35,Hattan-nishiki No. 1,Hattan-nishiki No. 2
SMALL:NC_089038.1:18190961:T:G	NC_089038.1	18190961	T	G	4	Hattan No. 10,Hattan No. 35,Hattan-nishiki No. 1,Hattan-nishiki No. 2
SMALL:NC_089038.1:18191082:C:T	NC_089038.1	18191082	C	T	4	Hattan No. 10,Hattan No. 35,Hattan-nishiki No. 1,Hattan-nishiki No. 2
SMALL:NC_089038.1:18191124:G:A	NC_089038.1	18191124	G	A	3	Hattan No. 10,Hattan No. 35,Hattan-nishiki No. 1
SMALL:NC_089038.1:18191127:A:G	NC_089038.1	18191127	A	G	3	Hattan No. 10,Hattan No. 35,Hattan-nishiki No. 1
SMALL:NC_089038.1:18191186:A:G	NC_089038.1	18191186	A	G	3	Hattan No. 10,Hattan No. 35,Hattan-nishiki No. 2
SMALL:NC_089038.1:18191191:T:C	NC_089038.1	18191191	T	C	4	Hattan No. 10,Hattan No. 35,Hattan-nishiki No. 1,Hattan-nishiki No. 2
SMALL:NC_089038.1:18191232:C:T	NC_089038.1	18191232	C	T	4	Hattan No. 10,Hattan No. 35,Hattan-nishiki No. 1,Hattan-nishiki No. 2
SMALL:NC_089038.1:18191237:T:C	NC_089038.1	18191237	T	C	4	Hattan No. 10,Hattan No. 35,Hattan-nishiki No. 1,Hattan-nishiki No. 2
SMALL:NC_089038.1:18191240:A:G	NC_089038.1	18191240	A	G	2	Hattan No. 10,Hattan No. 35
SMALL:NC_089038.1:18191242:G:A	NC_089038.1	18191242	G	A	3	Hattan No. 10,Hattan No. 35,Hattan-nishiki No. 2
SMALL:NC_089038.1:18191261:G:A	NC_089038.1	18191261	G	A	4	Hattan No. 10,Hattan No. 35,Hattan-nishiki No. 1,Hattan-nishiki No. 2
SMALL:NC_089038.1:18191282:A:G	NC_089038.1	18191282	A	G	4	Hattan No. 10,Hattan No. 35,Hattan-nishiki No. 1,Hattan-nishiki No. 2
SMALL:NC_089038.1:18191381:T:A	NC_089038.1	18191381	T	A	4	Hattan No. 10,Hattan No. 35,Hattan-nishiki No. 1,Hattan-nishiki No. 2
SMALL:NC_089038.1:18191439:T:C	NC_089038.1	18191439	T	C	4	Hattan No. 10,Hattan No. 35,Hattan-nishiki No. 1,Hattan-nishiki No. 2
SMALL:NC_089038.1:18191581:G:T	NC_089038.1	18191581	G	T	4	Hattan No. 10,Hattan No. 35,Hattan-nishiki No. 1,Hattan-nishiki No. 2
SMALL:NC_089038.1:18191604:C:T	NC_089038.1	18191604	C	T	3	Hattan No. 10,Hattan No. 35,Hattan-nishiki No. 1
SMALL:NC_089038.1:18191615:A:G	NC_089038.1	18191615	A	G	3	Hattan No. 10,Hattan No. 35,Hattan-nishiki No. 1
SMALL:NC_089038.1:18191631:T:C	NC_089038.1	18191631	T	C	3	Hattan No. 10,Hattan No. 35,Hattan-nishiki No. 1
SMALL:NC_089038.1:18191733:T:A	NC_089038.1	18191733	T	A	4	Hattan No. 10,Hattan No. 35,Hattan-nishiki No. 1,Hattan-nishiki No. 2
SMALL:NC_089038.1:18191752:G:A	NC_089038.1	18191752	G	A	4	Hattan No. 10,Hattan No. 35,Hattan-nishiki No. 1,Hattan-nishiki No. 2
SMALL:NC_089038.1:18191915:T:G	NC_089038.1	18191915	T	G	3	Hattan No. 10,Hattan No. 35,Hattan-nishiki No. 1
SMALL:NC_089038.1:18191926:G:A	NC_089038.1	18191926	G	A	4	Hattan No. 10,Hattan No. 35,Hattan-nishiki No. 1,Hattan-nishiki No. 2
SMALL:NC_089038.1:18191964:A:T	NC_089038.1	18191964	A	T	4	Hattan No. 10,Hattan No. 35,Hattan-nishiki No. 1,Hattan-nishiki No. 2
SMALL:NC_089038.1:18192061:T:A	NC_089038.1	18192061	T	A	4	Hattan No. 10,Hattan No. 35,Hattan-nishiki No. 1,Hattan-nishiki No. 2
SMALL:NC_089038.1:18192079:T:C	NC_089038.1	18192079	T	C	4	Hattan No. 10,Hattan No. 35,Hattan-nishiki No. 1,Hattan-nishiki No. 2
SMALL:NC_089038.1:18192150:C:T	NC_089038.1	18192150	C	T	4	Hattan No. 10,Hattan No. 35,Hattan-nishiki No. 1,Hattan-nishiki No. 2
SMALL:NC_089038.1:18192229:C:T	NC_089038.1	18192229	C	T	4	Hattan No. 10,Hattan No. 35,Hattan-nishiki No. 1,Hattan-nishiki No. 2
SMALL:NC_089038.1:18192286:A:G	NC_089038.1	18192286	A	G	4	Hattan No. 10,Hattan No. 35,Hattan-nishiki No. 1,Hattan-nishiki No. 2
SMALL:NC_089038.1:18192505:C:G	NC_089038.1	18192505	C	G	1	Hattan-nishiki No. 1
SMALL:NC_089038.1:18192509:C:T	NC_089038.1	18192509	C	T	1	Hattan-nishiki No. 1
SMALL:NC_089038.1:18192516:C:A	NC_089038.1	18192516	C	A	3	Hattan No. 10,Hattan No. 35,Hattan-nishiki No. 1
SMALL:NC_089038.1:18192525:C:T	NC_089038.1	18192525	C	T	1	Hattan-nishiki No. 2
SMALL:NC_089038.1:18192550:T:G	NC_089038.1	18192550	T	G	4	Hattan No. 10,Hattan No. 35,Hattan-nishiki No. 1,Hattan-nishiki No. 2
SMALL:NC_089038.1:18192608:C:G	NC_089038.1	18192608	C	G	3	Hattan No. 10,Hattan No. 35,Hattan-nishiki No. 1
SMALL:NC_089038.1:18192612:G:C	NC_089038.1	18192612	G	C	3	Hattan No. 10,Hattan No. 35,Hattan-nishiki No. 2
SMALL:NC_089038.1:18192630:A:G	NC_089038.1	18192630	A	G	2	Hattan No. 10,Hattan No. 35
SMALL:NC_089038.1:18192668:T:C	NC_089038.1	18192668	T	C	4	Hattan No. 10,Hattan No. 35,Hattan-nishiki No. 1,Hattan-nishiki No. 2
SMALL:NC_089038.1:18192674:T:C	NC_089038.1	18192674	T	C	4	Hattan No. 10,Hattan No. 35,Hattan-nishiki No. 1,Hattan-nishiki No. 2
SMALL:NC_089038.1:18192680:A:G	NC_089038.1	18192680	A	G	4	Hattan No. 10,Hattan No. 35,Hattan-nishiki No. 1,Hattan-nishiki No. 2
SMALL:NC_089038.1:18192761:A:T	NC_089038.1	18192761	A	T	2	Hattan No. 10,Hattan No. 35
SMALL:NC_089038.1:18192786:C:T	NC_089038.1	18192786	C	T	0
SMALL:NC_089038.1:18192800:T:C	NC_089038.1	18192800	T	C	0
SMALL:NC_089038.1:18192802:T:G	NC_089038.1	18192802	T	G	0
SMALL:NC_089038.1:18192804:C:G	NC_089038.1	18192804	C	G	0
SMALL:NC_089038.1:18192807:A:G	NC_089038.1	18192807	A	G	0
SMALL:NC_089038.1:18192812:G:T	NC_089038.1	18192812	G	T	0
SMALL:NC_089038.1:18192824:C:G	NC_089038.1	18192824	C	G	0
SMALL:NC_089038.1:18192834:A:T	NC_089038.1	18192834	A	T	0
SMALL:NC_089038.1:18192852:T:C	NC_089038.1	18192852	T	C	0
SMALL:NC_089038.1:18192854:G:T	NC_089038.1	18192854	G	T	0
SMALL:NC_089038.1:18192945:T:C	NC_089038.1	18192945	T	C	0
SMALL:NC_089038.1:18192949:C:T	NC_089038.1	18192949	C	T	0
SMALL:NC_089038.1:18192957:C:G	NC_089038.1	18192957	C	G	0
SMALL:NC_089038.1:18193118:G:A	NC_089038.1	18193118	G	A	0
SMALL:NC_089038.1:18193132:C:T	NC_089038.1	18193132	C	T	0
SMALL:NC_089038.1:18193147:T:C	NC_089038.1	18193147	T	C	0
SMALL:NC_089038.1:18193149:A:T	NC_089038.1	18193149	A	T	0
SMALL:NC_089038.1:18193243:G:A	NC_089038.1	18193243	G	A	0
SMALL:NC_089038.1:18193354:T:C	NC_089038.1	18193354	T	C	0
SMALL:NC_089038.1:18193478:C:A	NC_089038.1	18193478	C	A	0
SMALL:NC_089038.1:18195204:C:G	NC_089038.1	18195204	C	G	0
SMALL:NC_089038.1:18195335:G:T	NC_089038.1	18195335	G	T	0
SMALL:NC_089038.1:18195415:T:C	NC_089038.1	18195415	T	C	0
SMALL:NC_089038.1:18195558:T:C	NC_089038.1	18195558	T	C	1	Hattan No. 10
SMALL:NC_089038.1:18195575:G:A	NC_089038.1	18195575	G	A	0
SMALL:NC_089038.1:18195682:A:G	NC_089038.1	18195682	A	G	4	Hattan No. 10,Hattan No. 35,Hattan-nishiki No. 1,Hattan-nishiki No. 2
SMALL:NC_089038.1:18195712:A:G	NC_089038.1	18195712	A	G	3	Hattan No. 10,Hattan No. 35,Hattan-nishiki No. 1
SMALL:NC_089038.1:18195758:G:A	NC_089038.1	18195758	G	A	0
SMALL:NC_089038.1:18195945:G:A	NC_089038.1	18195945	G	A	0
SMALL:NC_089038.1:18196007:T:C	NC_089038.1	18196007	T	C	4	Hattan No. 10,Hattan No. 35,Hattan-nishiki No. 1,Hattan-nishiki No. 2
SMALL:NC_089038.1:18196126:A:G	NC_089038.1	18196126	A	G	4	Hattan No. 10,Hattan No. 35,Hattan-nishiki No. 1,Hattan-nishiki No. 2
SMALL:NC_089038.1:18196148:G:A	NC_089038.1	18196148	G	A	0
SMALL:NC_089038.1:18196177:C:T	NC_089038.1	18196177	C	T	0
SMALL:NC_089038.1:18196205:C:T	NC_089038.1	18196205	C	T	1	Hattan No. 35
SMALL:NC_089038.1:18196217:C:T	NC_089038.1	18196217	C	T	0
SMALL:NC_089038.1:18196250:A:G	NC_089038.1	18196250	A	G	0
SMALL:NC_089038.1:18196298:G:A	NC_089038.1	18196298	G	A	1	Hattan-nishiki No. 1
SMALL:NC_089038.1:18196337:T:C	NC_089038.1	18196337	T	C	4	Hattan No. 10,Hattan No. 35,Hattan-nishiki No. 1,Hattan-nishiki No. 2
SMALL:NC_089038.1:18196396:T:C	NC_089038.1	18196396	T	C	4	Hattan No. 10,Hattan No. 35,Hattan-nishiki No. 1,Hattan-nishiki No. 2
SMALL:NC_089038.1:18196456:G:A	NC_089038.1	18196456	G	A	0
SMALL:NC_089038.1:18196482:A:G	NC_089038.1	18196482	A	G	4	Hattan No. 10,Hattan No. 35,Hattan-nishiki No. 1,Hattan-nishiki No. 2
SMALL:NC_089038.1:18196553:C:T	NC_089038.1	18196553	C	T	4	Hattan No. 10,Hattan No. 35,Hattan-nishiki No. 1,Hattan-nishiki No. 2
SMALL:NC_089038.1:18196626:T:C	NC_089038.1	18196626	T	C	4	Hattan No. 10,Hattan No. 35,Hattan-nishiki No. 1,Hattan-nishiki No. 2
SMALL:NC_089038.1:18196650:C:A	NC_089038.1	18196650	C	A	0
SMALL:NC_089038.1:18196659:C:G	NC_089038.1	18196659	C	G	4	Hattan No. 10,Hattan No. 35,Hattan-nishiki No. 1,Hattan-nishiki No. 2
SMALL:NC_089038.1:18196691:A:G	NC_089038.1	18196691	A	G	3	Hattan No. 10,Hattan-nishiki No. 1,Hattan-nishiki No. 2
SMALL:NC_089038.1:18196867:C:T	NC_089038.1	18196867	C	T	4	Hattan No. 10,Hattan No. 35,Hattan-nishiki No. 1,Hattan-nishiki No. 2
SMALL:NC_089038.1:18196900:T:C	NC_089038.1	18196900	T	C	0
SMALL:NC_089038.1:18196985:C:G	NC_089038.1	18196985	C	G	0
SMALL:NC_089038.1:18197263:T:G	NC_089038.1	18197263	T	G	0
SMALL:NC_089038.1:18197298:T:C	NC_089038.1	18197298	T	C	0
SMALL:NC_089038.1:18197469:C:G	NC_089038.1	18197469	C	G	0
SMALL:NC_089038.1:18197596:G:A	NC_089038.1	18197596	G	A	0
SMALL:NC_089038.1:18197635:T:C	NC_089038.1	18197635	T	C	0
SMALL:NC_089038.1:18197646:A:G	NC_089038.1	18197646	A	G	0
SMALL:NC_089038.1:18197656:G:A	NC_089038.1	18197656	G	A	0
SMALL:NC_089038.1:18197661:C:A	NC_089038.1	18197661	C	A	0
SMALL:NC_089038.1:18197771:C:T	NC_089038.1	18197771	C	T	0
SMALL:NC_089038.1:18197777:A:G	NC_089038.1	18197777	A	G	0
SMALL:NC_089038.1:18197862:A:T	NC_089038.1	18197862	A	T	0
SMALL:NC_089038.1:18197896:C:G	NC_089038.1	18197896	C	G	0
SMALL:NC_089038.1:18217389:G:A	NC_089038.1	18217389	G	A	0
SMALL:NC_089038.1:18217401:C:T	NC_089038.1	18217401	C	T	0
SMALL:NC_089038.1:18217416:T:G	NC_089038.1	18217416	T	G	0
SMALL:NC_089038.1:18217524:T:C	NC_089038.1	18217524	T	C	0
SMALL:NC_089038.1:18217572:C:G	NC_089038.1	18217572	C	G	0
SMALL:NC_089038.1:18217642:T:A	NC_089038.1	18217642	T	A	0
SMALL:NC_089038.1:18217805:C:T	NC_089038.1	18217805	C	T	0
SMALL:NC_089038.1:18217832:C:T	NC_089038.1	18217832	C	T	0
SMALL:NC_089038.1:18217953:G:C	NC_089038.1	18217953	G	C	0
SMALL:NC_089038.1:18217955:A:G	NC_089038.1	18217955	A	G	0
SMALL:NC_089038.1:18217981:T:C	NC_089038.1	18217981	T	C	0
SMALL:NC_089038.1:18218020:T:C	NC_089038.1	18218020	T	C	0
SMALL:NC_089038.1:18218046:G:C	NC_089038.1	18218046	G	C	0
SMALL:NC_089038.1:18218082:C:A	NC_089038.1	18218082	C	A	0
SMALL:NC_089038.1:18218219:G:A	NC_089038.1	18218219	G	A	0
SMALL:NC_089038.1:18218232:A:G	NC_089038.1	18218232	A	G	0
SMALL:NC_089038.1:18218236:C:T	NC_089038.1	18218236	C	T	0
SMALL:NC_089038.1:18218266:C:G	NC_089038.1	18218266	C	G	0
SMALL:NC_089038.1:18218291:T:A	NC_089038.1	18218291	T	A	0
SMALL:NC_089038.1:18218296:C:T	NC_089038.1	18218296	C	T	0
SMALL:NC_089038.1:18218301:T:A	NC_089038.1	18218301	T	A	0
SMALL:NC_089038.1:18218325:T:C	NC_089038.1	18218325	T	C	0
SMALL:NC_089038.1:18218332:A:G	NC_089038.1	18218332	A	G	0
SMALL:NC_089038.1:18218360:G:A	NC_089038.1	18218360	G	A	0
SMALL:NC_089038.1:18218384:C:T	NC_089038.1	18218384	C	T	0
SMALL:NC_089038.1:18218391:T:C	NC_089038.1	18218391	T	C	0
SMALL:NC_089038.1:18218394:A:G	NC_089038.1	18218394	A	G	0
SMALL:NC_089038.1:18218404:C:A	NC_089038.1	18218404	C	A	0
SMALL:NC_089038.1:18218444:C:T	NC_089038.1	18218444	C	T	0
SMALL:NC_089038.1:18218457:G:C	NC_089038.1	18218457	G	C	0
SMALL:NC_089038.1:18218467:T:A	NC_089038.1	18218467	T	A	0
SMALL:NC_089038.1:18218474:G:T	NC_089038.1	18218474	G	T	0
SMALL:NC_089038.1:18218477:A:G	NC_089038.1	18218477	A	G	0
SMALL:NC_089038.1:18218489:A:G	NC_089038.1	18218489	A	G	0
SMALL:NC_089038.1:18218515:A:G	NC_089038.1	18218515	A	G	0
SMALL:NC_089038.1:18218525:T:C	NC_089038.1	18218525	T	C	0
SMALL:NC_089038.1:18218542:A:G	NC_089038.1	18218542	A	G	0
SMALL:NC_089038.1:18218544:A:T	NC_089038.1	18218544	A	T	0
SMALL:NC_089038.1:18218610:A:G	NC_089038.1	18218610	A	G	0
SMALL:NC_089038.1:18218612:G:A	NC_089038.1	18218612	G	A	0
SMALL:NC_089038.1:18218619:A:C	NC_089038.1	18218619	A	C	0
SMALL:NC_089038.1:18218622:A:C	NC_089038.1	18218622	A	C	0
SMALL:NC_089038.1:18218674:T:C	NC_089038.1	18218674	T	C	0
SMALL:NC_089038.1:18218686:A:G	NC_089038.1	18218686	A	G	0
SMALL:NC_089038.1:18221365:C:T	NC_089038.1	18221365	C	T	0
SMALL:NC_089038.1:18221368:G:A	NC_089038.1	18221368	G	A	3	Hattan No. 10,Hattan No. 35,Hattan-nishiki No. 2
SMALL:NC_089038.1:18221378:T:A	NC_089038.1	18221378	T	A	5	Hattanso,Hattan No. 10,Hattan No. 35,Hattan-nishiki No. 1,Hattan-nishiki No. 2
SMALL:NC_089038.1:18221381:C:T	NC_089038.1	18221381	C	T	2	Hattanso,Hattan No. 10
SMALL:NC_089038.1:18221385:T:C	NC_089038.1	18221385	T	C	5	Hattanso,Hattan No. 10,Hattan No. 35,Hattan-nishiki No. 1,Hattan-nishiki No. 2
SMALL:NC_089038.1:18221449:A:C	NC_089038.1	18221449	A	C	4	Hattan No. 10,Hattan No. 35,Hattan-nishiki No. 1,Hattan-nishiki No. 2
SMALL:NC_089038.1:18221464:C:T	NC_089038.1	18221464	C	T	3	Hattan No. 10,Hattan-nishiki No. 1,Hattan-nishiki No. 2
SMALL:NC_089038.1:18221528:A:G	NC_089038.1	18221528	A	G	5	Hattanso,Hattan No. 10,Hattan No. 35,Hattan-nishiki No. 1,Hattan-nishiki No. 2
SMALL:NC_089038.1:18221546:T:C	NC_089038.1	18221546	T	C	5	Hattanso,Hattan No. 10,Hattan No. 35,Hattan-nishiki No. 1,Hattan-nishiki No. 2
SMALL:NC_089038.1:18221567:C:A	NC_089038.1	18221567	C	A	0
SMALL:NC_089038.1:18221683:C:G	NC_089038.1	18221683	C	G	5	Hattanso,Hattan No. 10,Hattan No. 35,Hattan-nishiki No. 1,Hattan-nishiki No. 2
SMALL:NC_089038.1:18221687:A:T	NC_089038.1	18221687	A	T	5	Hattanso,Hattan No. 10,Hattan No. 35,Hattan-nishiki No. 1,Hattan-nishiki No. 2
SMALL:NC_089038.1:18221798:C:G	NC_089038.1	18221798	C	G	0
SMALL:NC_089038.1:18221832:G:T	NC_089038.1	18221832	G	T	0
SMALL:NC_089038.1:18221840:C:T	NC_089038.1	18221840	C	T	0
SMALL:NC_089038.1:18221848:G:A	NC_089038.1	18221848	G	A	0
SMALL:NC_089038.1:18221859:T:C	NC_089038.1	18221859	T	C	0
SMALL:NC_089038.1:18221866:A:G	NC_089038.1	18221866	A	G	0
SMALL:NC_089038.1:18221870:C:T	NC_089038.1	18221870	C	T	0
SMALL:NC_089038.1:18221883:C:T	NC_089038.1	18221883	C	T	0
SMALL:NC_089038.1:18221886:C:T	NC_089038.1	18221886	C	T	0
SMALL:NC_089038.1:18221916:A:G	NC_089038.1	18221916	A	G	5	Hattanso,Hattan No. 10,Hattan No. 35,Hattan-nishiki No. 1,Hattan-nishiki No. 2
SMALL:NC_089038.1:18221923:G:A	NC_089038.1	18221923	G	A	5	Hattanso,Hattan No. 10,Hattan No. 35,Hattan-nishiki No. 1,Hattan-nishiki No. 2
SMALL:NC_089038.1:18221942:T:C	NC_089038.1	18221942	T	C	1	Hattan No. 10
SMALL:NC_089038.1:18221966:C:T	NC_089038.1	18221966	C	T	1	Hattanso
SMALL:NC_089038.1:18222044:T:C	NC_089038.1	18222044	T	C	0
SMALL:NC_089038.1:18222099:T:C	NC_089038.1	18222099	T	C	0
SMALL:NC_089038.1:18222111:C:T	NC_089038.1	18222111	C	T	0
SMALL:NC_089038.1:18222113:C:T	NC_089038.1	18222113	C	T	0
SMALL:NC_089038.1:18222116:T:C	NC_089038.1	18222116	T	C	0
SMALL:NC_089038.1:18222137:G:A	NC_089038.1	18222137	G	A	5	Hattanso,Hattan No. 10,Hattan No. 35,Hattan-nishiki No. 1,Hattan-nishiki No. 2
SMALL:NC_089038.1:18222150:A:G	NC_089038.1	18222150	A	G	5	Hattanso,Hattan No. 10,Hattan No. 35,Hattan-nishiki No. 1,Hattan-nishiki No. 2
SMALL:NC_089038.1:18222176:A:G	NC_089038.1	18222176	A	G	5	Hattanso,Hattan No. 10,Hattan No. 35,Hattan-nishiki No. 1,Hattan-nishiki No. 2
SMALL:NC_089038.1:18222183:G:C	NC_089038.1	18222183	G	C	5	Hattanso,Hattan No. 10,Hattan No. 35,Hattan-nishiki No. 1,Hattan-nishiki No. 2
SMALL:NC_089038.1:18222210:A:G	NC_089038.1	18222210	A	G	5	Hattanso,Hattan No. 10,Hattan No. 35,Hattan-nishiki No. 1,Hattan-nishiki No. 2
SMALL:NC_089038.1:18222213:A:C	NC_089038.1	18222213	A	C	5	Hattanso,Hattan No. 10,Hattan No. 35,Hattan-nishiki No. 1,Hattan-nishiki No. 2
SMALL:NC_089038.1:18222223:G:A	NC_089038.1	18222223	G	A	5	Hattanso,Hattan No. 10,Hattan No. 35,Hattan-nishiki No. 1,Hattan-nishiki No. 2
SMALL:NC_089038.1:18222506:T:C	NC_089038.1	18222506	T	C	5	Hattanso,Hattan No. 10,Hattan No. 35,Hattan-nishiki No. 1,Hattan-nishiki No. 2
SMALL:NC_089038.1:18222545:G:C	NC_089038.1	18222545	G	C	4	Hattan No. 10,Hattan No. 35,Hattan-nishiki No. 1,Hattan-nishiki No. 2
SMALL:NC_089038.1:18222562:C:A	NC_089038.1	18222562	C	A	4	Hattanso,Hattan No. 10,Hattan No. 35,Hattan-nishiki No. 2
SMALL:NC_089038.1:18222573:T:C	NC_089038.1	18222573	T	C	3	Hattanso,Hattan No. 10,Hattan-nishiki No. 1
SMALL:NC_089038.1:18222577:G:C	NC_089038.1	18222577	G	C	4	Hattan No. 10,Hattan No. 35,Hattan-nishiki No. 1,Hattan-nishiki No. 2
SMALL:NC_089038.1:18222611:G:C	NC_089038.1	18222611	G	C	5	Hattanso,Hattan No. 10,Hattan No. 35,Hattan-nishiki No. 1,Hattan-nishiki No. 2
SMALL:NC_089038.1:18222664:C:A	NC_089038.1	18222664	C	A	5	Hattanso,Hattan No. 10,Hattan No. 35,Hattan-nishiki No. 1,Hattan-nishiki No. 2
SMALL:NC_089038.1:18222686:T:G	NC_089038.1	18222686	T	G	5	Hattanso,Hattan No. 10,Hattan No. 35,Hattan-nishiki No. 1,Hattan-nishiki No. 2
SMALL:NC_089038.1:18222717:G:A	NC_089038.1	18222717	G	A	5	Hattanso,Hattan No. 10,Hattan No. 35,Hattan-nishiki No. 1,Hattan-nishiki No. 2
SMALL:NC_089038.1:18222741:A:C	NC_089038.1	18222741	A	C	5	Hattanso,Hattan No. 10,Hattan No. 35,Hattan-nishiki No. 1,Hattan-nishiki No. 2
SMALL:NC_089038.1:18222753:A:G	NC_089038.1	18222753	A	G	5	Hattanso,Hattan No. 10,Hattan No. 35,Hattan-nishiki No. 1,Hattan-nishiki No. 2
SMALL:NC_089038.1:18222767:A:G	NC_089038.1	18222767	A	G	5	Hattanso,Hattan No. 10,Hattan No. 35,Hattan-nishiki No. 1,Hattan-nishiki No. 2
SMALL:NC_089038.1:18222785:T:C	NC_089038.1	18222785	T	C	1	Hattan-nishiki No. 1
SMALL:NC_089038.1:18222792:C:A	NC_089038.1	18222792	C	A	5	Hattanso,Hattan No. 10,Hattan No. 35,Hattan-nishiki No. 1,Hattan-nishiki No. 2
SMALL:NC_089038.1:18222796:C:T	NC_089038.1	18222796	C	T	4	Hattan No. 10,Hattan No. 35,Hattan-nishiki No. 1,Hattan-nishiki No. 2
SMALL:NC_089038.1:18222808:C:G	NC_089038.1	18222808	C	G	2	Hattanso,Hattan-nishiki No. 2
SMALL:NC_089038.1:18222835:G:T	NC_089038.1	18222835	G	T	5	Hattanso,Hattan No. 10,Hattan No. 35,Hattan-nishiki No. 1,Hattan-nishiki No. 2
SMALL:NC_089038.1:18222972:C:T	NC_089038.1	18222972	C	T	5	Hattanso,Hattan No. 10,Hattan No. 35,Hattan-nishiki No. 1,Hattan-nishiki No. 2
SMALL:NC_089038.1:18223043:G:C	NC_089038.1	18223043	G	C	3	Hattan No. 10,Hattan No. 35,Hattan-nishiki No. 1
SMALL:NC_089038.1:18223054:G:A	NC_089038.1	18223054	G	A	3	Hattanso,Hattan No. 35,Hattan-nishiki No. 1
SMALL:NC_089038.1:18223080:C:T	NC_089038.1	18223080	C	T	5	Hattanso,Hattan No. 10,Hattan No. 35,Hattan-nishiki No. 1,Hattan-nishiki No. 2
SMALL:NC_089038.1:18223092:G:A	NC_089038.1	18223092	G	A	5	Hattanso,Hattan No. 10,Hattan No. 35,Hattan-nishiki No. 1,Hattan-nishiki No. 2
SMALL:NC_089038.1:18223201:C:T	NC_089038.1	18223201	C	T	5	Hattanso,Hattan No. 10,Hattan No. 35,Hattan-nishiki No. 1,Hattan-nishiki No. 2
SMALL:NC_089038.1:18223212:T:C	NC_089038.1	18223212	T	C	5	Hattanso,Hattan No. 10,Hattan No. 35,Hattan-nishiki No. 1,Hattan-nishiki No. 2
SMALL:NC_089038.1:18223244:A:G	NC_089038.1	18223244	A	G	2	Hattanso,Hattan-nishiki No. 2
SMALL:NC_089038.1:18223258:T:C	NC_089038.1	18223258	T	C	0
SMALL:NC_089038.1:18223270:T:G	NC_089038.1	18223270	T	G	0
SMALL:NC_089038.1:18223274:G:A	NC_089038.1	18223274	G	A	3	Hattanso,Hattan No. 35,Hattan-nishiki No. 2
SMALL:NC_089038.1:18223287:T:C	NC_089038.1	18223287	T	C	3	Hattanso,Hattan No. 35,Hattan-nishiki No. 1
SMALL:NC_089038.1:18223321:G:A	NC_089038.1	18223321	G	A	5	Hattanso,Hattan No. 10,Hattan No. 35,Hattan-nishiki No. 1,Hattan-nishiki No. 2
SMALL:NC_089038.1:18223340:C:A	NC_089038.1	18223340	C	A	5	Hattanso,Hattan No. 10,Hattan No. 35,Hattan-nishiki No. 1,Hattan-nishiki No. 2
SMALL:NC_089038.1:18223402:A:G	NC_089038.1	18223402	A	G	5	Hattanso,Hattan No. 10,Hattan No. 35,Hattan-nishiki No. 1,Hattan-nishiki No. 2
SMALL:NC_089038.1:18223525:A:G	NC_089038.1	18223525	A	G	5	Hattanso,Hattan No. 10,Hattan No. 35,Hattan-nishiki No. 1,Hattan-nishiki No. 2
SMALL:NC_089038.1:18223538:G:A	NC_089038.1	18223538	G	A	4	Hattanso,Hattan No. 35,Hattan-nishiki No. 1,Hattan-nishiki No. 2
SMALL:NC_089038.1:18223569:T:A	NC_089038.1	18223569	T	A	4	Hattanso,Hattan No. 10,Hattan No. 35,Hattan-nishiki No. 2
SMALL:NC_089038.1:18223575:A:G	NC_089038.1	18223575	A	G	5	Hattanso,Hattan No. 10,Hattan No. 35,Hattan-nishiki No. 1,Hattan-nishiki No. 2
SMALL:NC_089038.1:18223581:A:G	NC_089038.1	18223581	A	G	5	Hattanso,Hattan No. 10,Hattan No. 35,Hattan-nishiki No. 1,Hattan-nishiki No. 2
SMALL:NC_089038.1:18223678:T:C	NC_089038.1	18223678	T	C	5	Hattanso,Hattan No. 10,Hattan No. 35,Hattan-nishiki No. 1,Hattan-nishiki No. 2
SMALL:NC_089038.1:18223683:G:A	NC_089038.1	18223683	G	A	5	Hattanso,Hattan No. 10,Hattan No. 35,Hattan-nishiki No. 1,Hattan-nishiki No. 2
SMALL:NC_089038.1:18223715:G:A	NC_089038.1	18223715	G	A	5	Hattanso,Hattan No. 10,Hattan No. 35,Hattan-nishiki No. 1,Hattan-nishiki No. 2
SMALL:NC_089038.1:18223755:C:T	NC_089038.1	18223755	C	T	5	Hattanso,Hattan No. 10,Hattan No. 35,Hattan-nishiki No. 1,Hattan-nishiki No. 2
SMALL:NC_089038.1:18223828:T:C	NC_089038.1	18223828	T	C	5	Hattanso,Hattan No. 10,Hattan No. 35,Hattan-nishiki No. 1,Hattan-nishiki No. 2
SMALL:NC_089038.1:18223837:A:T	NC_089038.1	18223837	A	T	5	Hattanso,Hattan No. 10,Hattan No. 35,Hattan-nishiki No. 1,Hattan-nishiki No. 2
SMALL:NC_089038.1:18223947:G:A	NC_089038.1	18223947	G	A	5	Hattanso,Hattan No. 10,Hattan No. 35,Hattan-nishiki No. 1,Hattan-nishiki No. 2
SMALL:NC_089038.1:18223951:A:G	NC_089038.1	18223951	A	G	5	Hattanso,Hattan No. 10,Hattan No. 35,Hattan-nishiki No. 1,Hattan-nishiki No. 2
SMALL:NC_089038.1:18223984:G:A	NC_089038.1	18223984	G	A	5	Hattanso,Hattan No. 10,Hattan No. 35,Hattan-nishiki No. 1,Hattan-nishiki No. 2
SMALL:NC_089038.1:18224121:C:T	NC_089038.1	18224121	C	T	5	Hattanso,Hattan No. 10,Hattan No. 35,Hattan-nishiki No. 1,Hattan-nishiki No. 2
SMALL:NC_089038.1:18224153:C:T	NC_089038.1	18224153	C	T	5	Hattanso,Hattan No. 10,Hattan No. 35,Hattan-nishiki No. 1,Hattan-nishiki No. 2
SMALL:NC_089038.1:18224155:A:G	NC_089038.1	18224155	A	G	5	Hattanso,Hattan No. 10,Hattan No. 35,Hattan-nishiki No. 1,Hattan-nishiki No. 2
SMALL:NC_089038.1:18224177:C:T	NC_089038.1	18224177	C	T	4	Hattan No. 10,Hattan No. 35,Hattan-nishiki No. 1,Hattan-nishiki No. 2
SMALL:NC_089038.1:18224197:C:T	NC_089038.1	18224197	C	T	5	Hattanso,Hattan No. 10,Hattan No. 35,Hattan-nishiki No. 1,Hattan-nishiki No. 2
SMALL:NC_089038.1:18224252:C:T	NC_089038.1	18224252	C	T	5	Hattanso,Hattan No. 10,Hattan No. 35,Hattan-nishiki No. 1,Hattan-nishiki No. 2
SMALL:NC_089038.1:18224394:T:A	NC_089038.1	18224394	T	A	5	Hattanso,Hattan No. 10,Hattan No. 35,Hattan-nishiki No. 1,Hattan-nishiki No. 2
SMALL:NC_089038.1:18224507:A:C	NC_089038.1	18224507	A	C	5	Hattanso,Hattan No. 10,Hattan No. 35,Hattan-nishiki No. 1,Hattan-nishiki No. 2
SMALL:NC_089038.1:18224511:T:C	NC_089038.1	18224511	T	C	5	Hattanso,Hattan No. 10,Hattan No. 35,Hattan-nishiki No. 1,Hattan-nishiki No. 2
SMALL:NC_089038.1:18224583:G:A	NC_089038.1	18224583	G	A	5	Hattanso,Hattan No. 10,Hattan No. 35,Hattan-nishiki No. 1,Hattan-nishiki No. 2
SMALL:NC_089038.1:18224601:A:G	NC_089038.1	18224601	A	G	5	Hattanso,Hattan No. 10,Hattan No. 35,Hattan-nishiki No. 1,Hattan-nishiki No. 2
SMALL:NC_089038.1:18224822:T:C	NC_089038.1	18224822	T	C	5	Hattanso,Hattan No. 10,Hattan No. 35,Hattan-nishiki No. 1,Hattan-nishiki No. 2
SMALL:NC_089038.1:18224881:T:C	NC_089038.1	18224881	T	C	5	Hattanso,Hattan No. 10,Hattan No. 35,Hattan-nishiki No. 1,Hattan-nishiki No. 2
SMALL:NC_089038.1:18224898:T:C	NC_089038.1	18224898	T	C	5	Hattanso,Hattan No. 10,Hattan No. 35,Hattan-nishiki No. 1,Hattan-nishiki No. 2
SMALL:NC_089038.1:18224985:A:G	NC_089038.1	18224985	A	G	5	Hattanso,Hattan No. 10,Hattan No. 35,Hattan-nishiki No. 1,Hattan-nishiki No. 2
SMALL:NC_089038.1:18225005:G:C	NC_089038.1	18225005	G	C	5	Hattanso,Hattan No. 10,Hattan No. 35,Hattan-nishiki No. 1,Hattan-nishiki No. 2
SMALL:NC_089038.1:18225018:T:C	NC_089038.1	18225018	T	C	5	Hattanso,Hattan No. 10,Hattan No. 35,Hattan-nishiki No. 1,Hattan-nishiki No. 2
SMALL:NC_089038.1:18225083:C:T	NC_089038.1	18225083	C	T	5	Hattanso,Hattan No. 10,Hattan No. 35,Hattan-nishiki No. 1,Hattan-nishiki No. 2
SMALL:NC_089038.1:18225154:A:G	NC_089038.1	18225154	A	G	5	Hattanso,Hattan No. 10,Hattan No. 35,Hattan-nishiki No. 1,Hattan-nishiki No. 2
SMALL:NC_089038.1:18225257:C:T	NC_089038.1	18225257	C	T	5	Hattanso,Hattan No. 10,Hattan No. 35,Hattan-nishiki No. 1,Hattan-nishiki No. 2
SMALL:NC_089038.1:18225265:G:T	NC_089038.1	18225265	G	T	5	Hattanso,Hattan No. 10,Hattan No. 35,Hattan-nishiki No. 1,Hattan-nishiki No. 2
SMALL:NC_089038.1:18225276:C:T	NC_089038.1	18225276	C	T	5	Hattanso,Hattan No. 10,Hattan No. 35,Hattan-nishiki No. 1,Hattan-nishiki No. 2
SMALL:NC_089038.1:18225323:G:A	NC_089038.1	18225323	G	A	5	Hattanso,Hattan No. 10,Hattan No. 35,Hattan-nishiki No. 1,Hattan-nishiki No. 2
SMALL:NC_089038.1:18225382:A:G	NC_089038.1	18225382	A	G	5	Hattanso,Hattan No. 10,Hattan No. 35,Hattan-nishiki No. 1,Hattan-nishiki No. 2
SMALL:NC_089038.1:18225385:C:T	NC_089038.1	18225385	C	T	5	Hattanso,Hattan No. 10,Hattan No. 35,Hattan-nishiki No. 1,Hattan-nishiki No. 2
SMALL:NC_089038.1:18225438:G:A	NC_089038.1	18225438	G	A	5	Hattanso,Hattan No. 10,Hattan No. 35,Hattan-nishiki No. 1,Hattan-nishiki No. 2
SMALL:NC_089038.1:18225533:T:C	NC_089038.1	18225533	T	C	4	Hattan No. 10,Hattan No. 35,Hattan-nishiki No. 1,Hattan-nishiki No. 2
SMALL:NC_089038.1:18225593:G:A	NC_089038.1	18225593	G	A	5	Hattanso,Hattan No. 10,Hattan No. 35,Hattan-nishiki No. 1,Hattan-nishiki No. 2
SMALL:NC_089038.1:18225620:A:G	NC_089038.1	18225620	A	G	5	Hattanso,Hattan No. 10,Hattan No. 35,Hattan-nishiki No. 1,Hattan-nishiki No. 2
SMALL:NC_089038.1:18225627:G:T	NC_089038.1	18225627	G	T	5	Hattanso,Hattan No. 10,Hattan No. 35,Hattan-nishiki No. 1,Hattan-nishiki No. 2
SMALL:NC_089038.1:18225634:A:G	NC_089038.1	18225634	A	G	5	Hattanso,Hattan No. 10,Hattan No. 35,Hattan-nishiki No. 1,Hattan-nishiki No. 2
SMALL:NC_089038.1:18225722:T:C	NC_089038.1	18225722	T	C	5	Hattanso,Hattan No. 10,Hattan No. 35,Hattan-nishiki No. 1,Hattan-nishiki No. 2
SMALL:NC_089038.1:18225764:G:A	NC_089038.1	18225764	G	A	5	Hattanso,Hattan No. 10,Hattan No. 35,Hattan-nishiki No. 1,Hattan-nishiki No. 2
SMALL:NC_089038.1:18225772:A:T	NC_089038.1	18225772	A	T	5	Hattanso,Hattan No. 10,Hattan No. 35,Hattan-nishiki No. 1,Hattan-nishiki No. 2
SMALL:NC_089038.1:18225809:C:T	NC_089038.1	18225809	C	T	5	Hattanso,Hattan No. 10,Hattan No. 35,Hattan-nishiki No. 1,Hattan-nishiki No. 2
SMALL:NC_089038.1:18225849:C:G	NC_089038.1	18225849	C	G	5	Hattanso,Hattan No. 10,Hattan No. 35,Hattan-nishiki No. 1,Hattan-nishiki No. 2
SMALL:NC_089038.1:18225880:G:A	NC_089038.1	18225880	G	A	5	Hattanso,Hattan No. 10,Hattan No. 35,Hattan-nishiki No. 1,Hattan-nishiki No. 2
SMALL:NC_089038.1:18225895:C:T	NC_089038.1	18225895	C	T	4	Hattanso,Hattan No. 35,Hattan-nishiki No. 1,Hattan-nishiki No. 2
SMALL:NC_089038.1:18225898:G:A	NC_089038.1	18225898	G	A	5	Hattanso,Hattan No. 10,Hattan No. 35,Hattan-nishiki No. 1,Hattan-nishiki No. 2
SMALL:NC_089038.1:18225916:G:A	NC_089038.1	18225916	G	A	5	Hattanso,Hattan No. 10,Hattan No. 35,Hattan-nishiki No. 1,Hattan-nishiki No. 2
SMALL:NC_089038.1:18226144:C:T	NC_089038.1	18226144	C	T	4	Hattan No. 10,Hattan No. 35,Hattan-nishiki No. 1,Hattan-nishiki No. 2
SMALL:NC_089038.1:18226150:C:T	NC_089038.1	18226150	C	T	5	Hattanso,Hattan No. 10,Hattan No. 35,Hattan-nishiki No. 1,Hattan-nishiki No. 2
SMALL:NC_089038.1:18226251:T:A	NC_089038.1	18226251	T	A	5	Hattanso,Hattan No. 10,Hattan No. 35,Hattan-nishiki No. 1,Hattan-nishiki No. 2
SMALL:NC_089038.1:18226269:G:C	NC_089038.1	18226269	G	C	5	Hattanso,Hattan No. 10,Hattan No. 35,Hattan-nishiki No. 1,Hattan-nishiki No. 2
SMALL:NC_089038.1:18226284:C:G	NC_089038.1	18226284	C	G	4	Hattanso,Hattan No. 35,Hattan-nishiki No. 1,Hattan-nishiki No. 2
SMALL:NC_089038.1:18226288:C:A	NC_089038.1	18226288	C	A	5	Hattanso,Hattan No. 10,Hattan No. 35,Hattan-nishiki No. 1,Hattan-nishiki No. 2
SMALL:NC_089038.1:18226291:C:T	NC_089038.1	18226291	C	T	5	Hattanso,Hattan No. 10,Hattan No. 35,Hattan-nishiki No. 1,Hattan-nishiki No. 2
SMALL:NC_089038.1:18226612:A:G	NC_089038.1	18226612	A	G	5	Hattanso,Hattan No. 10,Hattan No. 35,Hattan-nishiki No. 1,Hattan-nishiki No. 2
SMALL:NC_089038.1:18226703:T:C	NC_089038.1	18226703	T	C	5	Hattanso,Hattan No. 10,Hattan No. 35,Hattan-nishiki No. 1,Hattan-nishiki No. 2
SMALL:NC_089038.1:18226736:A:T	NC_089038.1	18226736	A	T	5	Hattanso,Hattan No. 10,Hattan No. 35,Hattan-nishiki No. 1,Hattan-nishiki No. 2
SMALL:NC_089038.1:18226857:T:C	NC_089038.1	18226857	T	C	5	Hattanso,Hattan No. 10,Hattan No. 35,Hattan-nishiki No. 1,Hattan-nishiki No. 2
SMALL:NC_089038.1:18226923:G:A	NC_089038.1	18226923	G	A	5	Hattanso,Hattan No. 10,Hattan No. 35,Hattan-nishiki No. 1,Hattan-nishiki No. 2
SMALL:NC_089038.1:18226948:G:T	NC_089038.1	18226948	G	T	5	Hattanso,Hattan No. 10,Hattan No. 35,Hattan-nishiki No. 1,Hattan-nishiki No. 2
SMALL:NC_089038.1:18226981:C:A	NC_089038.1	18226981	C	A	5	Hattanso,Hattan No. 10,Hattan No. 35,Hattan-nishiki No. 1,Hattan-nishiki No. 2
SMALL:NC_089038.1:18226996:T:C	NC_089038.1	18226996	T	C	5	Hattanso,Hattan No. 10,Hattan No. 35,Hattan-nishiki No. 1,Hattan-nishiki No. 2
SMALL:NC_089038.1:18227113:T:C	NC_089038.1	18227113	T	C	5	Hattanso,Hattan No. 10,Hattan No. 35,Hattan-nishiki No. 1,Hattan-nishiki No. 2
SMALL:NC_089038.1:18227259:A:G	NC_089038.1	18227259	A	G	5	Hattanso,Hattan No. 10,Hattan No. 35,Hattan-nishiki No. 1,Hattan-nishiki No. 2
SMALL:NC_089038.1:18227655:C:T	NC_089038.1	18227655	C	T	5	Hattanso,Hattan No. 10,Hattan No. 35,Hattan-nishiki No. 1,Hattan-nishiki No. 2
SMALL:NC_089038.1:18227658:C:T	NC_089038.1	18227658	C	T	5	Hattanso,Hattan No. 10,Hattan No. 35,Hattan-nishiki No. 1,Hattan-nishiki No. 2
SMALL:NC_089038.1:18227732:C:G	NC_089038.1	18227732	C	G	5	Hattanso,Hattan No. 10,Hattan No. 35,Hattan-nishiki No. 1,Hattan-nishiki No. 2
SMALL:NC_089038.1:18227746:G:A	NC_089038.1	18227746	G	A	5	Hattanso,Hattan No. 10,Hattan No. 35,Hattan-nishiki No. 1,Hattan-nishiki No. 2
SMALL:NC_089038.1:18227801:C:T	NC_089038.1	18227801	C	T	5	Hattanso,Hattan No. 10,Hattan No. 35,Hattan-nishiki No. 1,Hattan-nishiki No. 2
SMALL:NC_089038.1:18227842:G:A	NC_089038.1	18227842	G	A	5	Hattanso,Hattan No. 10,Hattan No. 35,Hattan-nishiki No. 1,Hattan-nishiki No. 2
SMALL:NC_089038.1:18227861:G:C	NC_089038.1	18227861	G	C	5	Hattanso,Hattan No. 10,Hattan No. 35,Hattan-nishiki No. 1,Hattan-nishiki No. 2
SMALL:NC_089038.1:18227902:C:T	NC_089038.1	18227902	C	T	5	Hattanso,Hattan No. 10,Hattan No. 35,Hattan-nishiki No. 1,Hattan-nishiki No. 2
SMALL:NC_089038.1:18227995:C:A	NC_089038.1	18227995	C	A	5	Hattanso,Hattan No. 10,Hattan No. 35,Hattan-nishiki No. 1,Hattan-nishiki No. 2
SMALL:NC_089038.1:18228161:C:A	NC_089038.1	18228161	C	A	5	Hattanso,Hattan No. 10,Hattan No. 35,Hattan-nishiki No. 1,Hattan-nishiki No. 2
SMALL:NC_089038.1:18228181:C:T	NC_089038.1	18228181	C	T	5	Hattanso,Hattan No. 10,Hattan No. 35,Hattan-nishiki No. 1,Hattan-nishiki No. 2
SMALL:NC_089038.1:18228209:T:C	NC_089038.1	18228209	T	C	5	Hattanso,Hattan No. 10,Hattan No. 35,Hattan-nishiki No. 1,Hattan-nishiki No. 2
SMALL:NC_089038.1:18228212:A:G	NC_089038.1	18228212	A	G	5	Hattanso,Hattan No. 10,Hattan No. 35,Hattan-nishiki No. 1,Hattan-nishiki No. 2
SMALL:NC_089038.1:18228346:G:A	NC_089038.1	18228346	G	A	5	Hattanso,Hattan No. 10,Hattan No. 35,Hattan-nishiki No. 1,Hattan-nishiki No. 2
SMALL:NC_089038.1:18228365:C:T	NC_089038.1	18228365	C	T	5	Hattanso,Hattan No. 10,Hattan No. 35,Hattan-nishiki No. 1,Hattan-nishiki No. 2
SMALL:NC_089038.1:18228574:A:C	NC_089038.1	18228574	A	C	5	Hattanso,Hattan No. 10,Hattan No. 35,Hattan-nishiki No. 1,Hattan-nishiki No. 2
SMALL:NC_089038.1:18228730:G:T	NC_089038.1	18228730	G	T	5	Hattanso,Hattan No. 10,Hattan No. 35,Hattan-nishiki No. 1,Hattan-nishiki No. 2
SMALL:NC_089038.1:18229293:A:T	NC_089038.1	18229293	A	T	5	Hattanso,Hattan No. 10,Hattan No. 35,Hattan-nishiki No. 1,Hattan-nishiki No. 2
SMALL:NC_089038.1:18229299:G:C	NC_089038.1	18229299	G	C	5	Hattanso,Hattan No. 10,Hattan No. 35,Hattan-nishiki No. 1,Hattan-nishiki No. 2
SMALL:NC_089038.1:18229464:A:G	NC_089038.1	18229464	A	G	5	Hattanso,Hattan No. 10,Hattan No. 35,Hattan-nishiki No. 1,Hattan-nishiki No. 2
SMALL:NC_089038.1:18229490:A:G	NC_089038.1	18229490	A	G	5	Hattanso,Hattan No. 10,Hattan No. 35,Hattan-nishiki No. 1,Hattan-nishiki No. 2
SMALL:NC_089038.1:18229545:G:A	NC_089038.1	18229545	G	A	5	Hattanso,Hattan No. 10,Hattan No. 35,Hattan-nishiki No. 1,Hattan-nishiki No. 2
SMALL:NC_089038.1:18229575:G:A	NC_089038.1	18229575	G	A	5	Hattanso,Hattan No. 10,Hattan No. 35,Hattan-nishiki No. 1,Hattan-nishiki No. 2
SMALL:NC_089038.1:18229622:A:G	NC_089038.1	18229622	A	G	5	Hattanso,Hattan No. 10,Hattan No. 35,Hattan-nishiki No. 1,Hattan-nishiki No. 2
SMALL:NC_089038.1:18229624:A:G	NC_089038.1	18229624	A	G	3	Hattan No. 10,Hattan No. 35,Hattan-nishiki No. 2
SMALL:NC_089038.1:18229677:T:C	NC_089038.1	18229677	T	C	5	Hattanso,Hattan No. 10,Hattan No. 35,Hattan-nishiki No. 1,Hattan-nishiki No. 2
SMALL:NC_089038.1:18229692:G:A	NC_089038.1	18229692	G	A	5	Hattanso,Hattan No. 10,Hattan No. 35,Hattan-nishiki No. 1,Hattan-nishiki No. 2
SMALL:NC_089038.1:18229695:A:T	NC_089038.1	18229695	A	T	5	Hattanso,Hattan No. 10,Hattan No. 35,Hattan-nishiki No. 1,Hattan-nishiki No. 2
SMALL:NC_089038.1:18229716:G:A	NC_089038.1	18229716	G	A	5	Hattanso,Hattan No. 10,Hattan No. 35,Hattan-nishiki No. 1,Hattan-nishiki No. 2
SMALL:NC_089038.1:18229721:A:G	NC_089038.1	18229721	A	G	5	Hattanso,Hattan No. 10,Hattan No. 35,Hattan-nishiki No. 1,Hattan-nishiki No. 2
SMALL:NC_089038.1:18229763:C:A	NC_089038.1	18229763	C	A	5	Hattanso,Hattan No. 10,Hattan No. 35,Hattan-nishiki No. 1,Hattan-nishiki No. 2
SMALL:NC_089038.1:18229807:G:A	NC_089038.1	18229807	G	A	5	Hattanso,Hattan No. 10,Hattan No. 35,Hattan-nishiki No. 1,Hattan-nishiki No. 2
SMALL:NC_089038.1:18229817:A:G	NC_089038.1	18229817	A	G	5	Hattanso,Hattan No. 10,Hattan No. 35,Hattan-nishiki No. 1,Hattan-nishiki No. 2
SMALL:NC_089038.1:18229853:G:T	NC_089038.1	18229853	G	T	5	Hattanso,Hattan No. 10,Hattan No. 35,Hattan-nishiki No. 1,Hattan-nishiki No. 2
SMALL:NC_089038.1:18229858:A:G	NC_089038.1	18229858	A	G	5	Hattanso,Hattan No. 10,Hattan No. 35,Hattan-nishiki No. 1,Hattan-nishiki No. 2
SMALL:NC_089038.1:18229860:T:C	NC_089038.1	18229860	T	C	5	Hattanso,Hattan No. 10,Hattan No. 35,Hattan-nishiki No. 1,Hattan-nishiki No. 2
SMALL:NC_089038.1:18229886:A:G	NC_089038.1	18229886	A	G	5	Hattanso,Hattan No. 10,Hattan No. 35,Hattan-nishiki No. 1,Hattan-nishiki No. 2
SMALL:NC_089038.1:18230088:A:T	NC_089038.1	18230088	A	T	5	Hattanso,Hattan No. 10,Hattan No. 35,Hattan-nishiki No. 1,Hattan-nishiki No. 2
SMALL:NC_089038.1:18230129:T:C	NC_089038.1	18230129	T	C	5	Hattanso,Hattan No. 10,Hattan No. 35,Hattan-nishiki No. 1,Hattan-nishiki No. 2
SMALL:NC_089038.1:18230174:A:C	NC_089038.1	18230174	A	C	5	Hattanso,Hattan No. 10,Hattan No. 35,Hattan-nishiki No. 1,Hattan-nishiki No. 2
SMALL:NC_089038.1:18230387:C:T	NC_089038.1	18230387	C	T	5	Hattanso,Hattan No. 10,Hattan No. 35,Hattan-nishiki No. 1,Hattan-nishiki No. 2
SMALL:NC_089038.1:18230406:A:G	NC_089038.1	18230406	A	G	5	Hattanso,Hattan No. 10,Hattan No. 35,Hattan-nishiki No. 1,Hattan-nishiki No. 2
SMALL:NC_089038.1:18230478:C:T	NC_089038.1	18230478	C	T	5	Hattanso,Hattan No. 10,Hattan No. 35,Hattan-nishiki No. 1,Hattan-nishiki No. 2
SMALL:NC_089038.1:18230520:T:C	NC_089038.1	18230520	T	C	5	Hattanso,Hattan No. 10,Hattan No. 35,Hattan-nishiki No. 1,Hattan-nishiki No. 2
SMALL:NC_089038.1:18230576:G:A	NC_089038.1	18230576	G	A	5	Hattanso,Hattan No. 10,Hattan No. 35,Hattan-nishiki No. 1,Hattan-nishiki No. 2
SMALL:NC_089038.1:18230626:T:C	NC_089038.1	18230626	T	C	4	Hattan No. 10,Hattan No. 35,Hattan-nishiki No. 1,Hattan-nishiki No. 2
SMALL:NC_089038.1:18230646:T:C	NC_089038.1	18230646	T	C	3	Hattan No. 10,Hattan-nishiki No. 1,Hattan-nishiki No. 2
SMALL:NC_089038.1:18230655:C:G	NC_089038.1	18230655	C	G	4	Hattan No. 10,Hattan No. 35,Hattan-nishiki No. 1,Hattan-nishiki No. 2
SMALL:NC_089038.1:18230684:A:C	NC_089038.1	18230684	A	C	0
SMALL:NC_089038.1:18230686:G:C	NC_089038.1	18230686	G	C	0
SMALL:NC_089038.1:18230691:T:C	NC_089038.1	18230691	T	C	0
SMALL:NC_089038.1:18230693:G:C	NC_089038.1	18230693	G	C	0
SMALL:NC_089038.1:18230695:T:C	NC_089038.1	18230695	T	C	0
SMALL:NC_089038.1:18230697:G:T	NC_089038.1	18230697	G	T	0
SMALL:NC_089038.1:18231109:G:A	NC_089038.1	18231109	G	A	5	Hattanso,Hattan No. 10,Hattan No. 35,Hattan-nishiki No. 1,Hattan-nishiki No. 2
SMALL:NC_089038.1:18231112:G:C	NC_089038.1	18231112	G	C	5	Hattanso,Hattan No. 10,Hattan No. 35,Hattan-nishiki No. 1,Hattan-nishiki No. 2
SMALL:NC_089038.1:18231146:T:C	NC_089038.1	18231146	T	C	5	Hattanso,Hattan No. 10,Hattan No. 35,Hattan-nishiki No. 1,Hattan-nishiki No. 2
SMALL:NC_089038.1:18231191:C:T	NC_089038.1	18231191	C	T	5	Hattanso,Hattan No. 10,Hattan No. 35,Hattan-nishiki No. 1,Hattan-nishiki No. 2
SMALL:NC_089038.1:18231236:G:A	NC_089038.1	18231236	G	A	5	Hattanso,Hattan No. 10,Hattan No. 35,Hattan-nishiki No. 1,Hattan-nishiki No. 2
SMALL:NC_089038.1:18231276:T:A	NC_089038.1	18231276	T	A	5	Hattanso,Hattan No. 10,Hattan No. 35,Hattan-nishiki No. 1,Hattan-nishiki No. 2
SMALL:NC_089038.1:18231441:T:C	NC_089038.1	18231441	T	C	5	Hattanso,Hattan No. 10,Hattan No. 35,Hattan-nishiki No. 1,Hattan-nishiki No. 2
SMALL:NC_089038.1:18231532:A:C	NC_089038.1	18231532	A	C	5	Hattanso,Hattan No. 10,Hattan No. 35,Hattan-nishiki No. 1,Hattan-nishiki No. 2
SMALL:NC_089038.1:18231619:G:C	NC_089038.1	18231619	G	C	5	Hattanso,Hattan No. 10,Hattan No. 35,Hattan-nishiki No. 1,Hattan-nishiki No. 2
SMALL:NC_089038.1:18231732:G:C	NC_089038.1	18231732	G	C	5	Hattanso,Hattan No. 10,Hattan No. 35,Hattan-nishiki No. 1,Hattan-nishiki No. 2
SMALL:NC_089038.1:18231739:C:T	NC_089038.1	18231739	C	T	5	Hattanso,Hattan No. 10,Hattan No. 35,Hattan-nishiki No. 1,Hattan-nishiki No. 2
SMALL:NC_089038.1:18231831:C:G	NC_089038.1	18231831	C	G	5	Hattanso,Hattan No. 10,Hattan No. 35,Hattan-nishiki No. 1,Hattan-nishiki No. 2
SMALL:NC_089038.1:18231907:T:A	NC_089038.1	18231907	T	A	5	Hattanso,Hattan No. 10,Hattan No. 35,Hattan-nishiki No. 1,Hattan-nishiki No. 2
SMALL:NC_089038.1:18231975:G:T	NC_089038.1	18231975	G	T	5	Hattanso,Hattan No. 10,Hattan No. 35,Hattan-nishiki No. 1,Hattan-nishiki No. 2
SMALL:NC_089038.1:18232079:A:G	NC_089038.1	18232079	A	G	1	Hattan-nishiki No. 2
SMALL:NC_089038.1:18232082:G:T	NC_089038.1	18232082	G	T	5	Hattanso,Hattan No. 10,Hattan No. 35,Hattan-nishiki No. 1,Hattan-nishiki No. 2
SMALL:NC_089038.1:18232087:G:T	NC_089038.1	18232087	G	T	5	Hattanso,Hattan No. 10,Hattan No. 35,Hattan-nishiki No. 1,Hattan-nishiki No. 2
SMALL:NC_089038.1:18232458:G:A	NC_089038.1	18232458	G	A	0
SMALL:NC_089038.1:18232631:A:G	NC_089038.1	18232631	A	G	0
SMALL:NC_089038.1:18232671:A:G	NC_089038.1	18232671	A	G	0
SMALL:NC_089038.1:18232699:C:T	NC_089038.1	18232699	C	T	0
SMALL:NC_089038.1:18232740:A:T	NC_089038.1	18232740	A	T	0
SMALL:NC_089038.1:18232765:T:G	NC_089038.1	18232765	T	G	0
SMALL:NC_089038.1:18232788:C:T	NC_089038.1	18232788	C	T	0
SMALL:NC_089038.1:18232802:A:G	NC_089038.1	18232802	A	G	0
SMALL:NC_089038.1:18232834:T:A	NC_089038.1	18232834	T	A	0
SMALL:NC_089038.1:18233027:C:T	NC_089038.1	18233027	C	T	0
SMALL:NC_089038.1:18233085:G:A	NC_089038.1	18233085	G	A	0
SMALL:NC_089038.1:18233348:C:T	NC_089038.1	18233348	C	T	0
SMALL:NC_089038.1:18233399:G:A	NC_089038.1	18233399	G	A	0
SMALL:NC_089038.1:18233435:T:C	NC_089038.1	18233435	T	C	0
SMALL:NC_089038.1:18233473:G:A	NC_089038.1	18233473	G	A	0
SMALL:NC_089038.1:18233533:C:G	NC_089038.1	18233533	C	G	0
SMALL:NC_089038.1:18233565:T:C	NC_089038.1	18233565	T	C	0
SMALL:NC_089038.1:18233603:T:C	NC_089038.1	18233603	T	C	0
SMALL:NC_089038.1:18233653:C:A	NC_089038.1	18233653	C	A	0
SMALL:NC_089038.1:18233696:G:A	NC_089038.1	18233696	G	A	0
SMALL:NC_089038.1:18233730:G:A	NC_089038.1	18233730	G	A	0
SMALL:NC_089038.1:18233746:C:T	NC_089038.1	18233746	C	T	0
SMALL:NC_089038.1:18233752:A:G	NC_089038.1	18233752	A	G	0
SMALL:NC_089038.1:18233815:T:C	NC_089038.1	18233815	T	C	0
SMALL:NC_089038.1:18233874:C:T	NC_089038.1	18233874	C	T	0
SMALL:NC_089038.1:18234021:G:A	NC_089038.1	18234021	G	A	0
SMALL:NC_089038.1:18234025:A:G	NC_089038.1	18234025	A	G	0
SMALL:NC_089038.1:18234162:T:C	NC_089038.1	18234162	T	C	0
SMALL:NC_089038.1:18234170:C:G	NC_089038.1	18234170	C	G	0
SMALL:NC_089038.1:18234181:T:C	NC_089038.1	18234181	T	C	0
SMALL:NC_089038.1:18234215:G:A	NC_089038.1	18234215	G	A	0
SMALL:NC_089038.1:18234401:T:A	NC_089038.1	18234401	T	A	0
SMALL:NC_089038.1:18234407:C:T	NC_089038.1	18234407	C	T	0
SMALL:NC_089038.1:18234517:G:A	NC_089038.1	18234517	G	A	0
SMALL:NC_089038.1:18234540:T:C	NC_089038.1	18234540	T	C	0
SMALL:NC_089038.1:18234600:G:A	NC_089038.1	18234600	G	A	0
SMALL:NC_089038.1:18234609:G:A	NC_089038.1	18234609	G	A	0
SMALL:NC_089038.1:18234706:C:T	NC_089038.1	18234706	C	T	0
SMALL:NC_089038.1:18234746:C:T	NC_089038.1	18234746	C	T	0
SMALL:NC_089038.1:18234753:A:G	NC_089038.1	18234753	A	G	0
SMALL:NC_089038.1:18234762:G:A	NC_089038.1	18234762	G	A	0
SMALL:NC_089038.1:18234765:G:A	NC_089038.1	18234765	G	A	0
SMALL:NC_089038.1:18234789:A:G	NC_089038.1	18234789	A	G	0
SMALL:NC_089038.1:18234878:C:A	NC_089038.1	18234878	C	A	0
SMALL:NC_089038.1:18234912:G:A	NC_089038.1	18234912	G	A	0
SMALL:NC_089038.1:18234938:G:A	NC_089038.1	18234938	G	A	0
SMALL:NC_089038.1:18234950:A:G	NC_089038.1	18234950	A	G	0
SMALL:NC_089038.1:18235112:G:T	NC_089038.1	18235112	G	T	2	Hattan No. 35,Hattan-nishiki No. 2
SMALL:NC_089038.1:18235190:T:C	NC_089038.1	18235190	T	C	1	Hattan No. 35
SMALL:NC_089038.1:18235192:G:A	NC_089038.1	18235192	G	A	2	Hattan No. 35,Hattan-nishiki No. 2
SMALL:NC_089038.1:18235288:T:C	NC_089038.1	18235288	T	C	3	Hattan No. 35,Hattan-nishiki No. 1,Hattan-nishiki No. 2
SMALL:NC_089038.1:18235409:A:C	NC_089038.1	18235409	A	C	4	Hattan No. 10,Hattan No. 35,Hattan-nishiki No. 1,Hattan-nishiki No. 2
SMALL:NC_089038.1:18235461:C:G	NC_089038.1	18235461	C	G	2	Hattan No. 35,Hattan-nishiki No. 2
SMALL:NC_089038.1:18235481:G:T	NC_089038.1	18235481	G	T	2	Hattan No. 35,Hattan-nishiki No. 2
SMALL:NC_089038.1:18235629:T:C	NC_089038.1	18235629	T	C	2	Hattan No. 10,Hattan-nishiki No. 1
SMALL:NC_089038.1:18235635:G:C	NC_089038.1	18235635	G	C	2	Hattan No. 35,Hattan-nishiki No. 2
SMALL:NC_089038.1:18235637:G:A	NC_089038.1	18235637	G	A	2	Hattan No. 35,Hattan-nishiki No. 2
SMALL:NC_089038.1:18235650:T:C	NC_089038.1	18235650	T	C	2	Hattan No. 10,Hattan-nishiki No. 1
SMALL:NC_089038.1:18235653:C:T	NC_089038.1	18235653	C	T	4	Hattan No. 10,Hattan No. 35,Hattan-nishiki No. 1,Hattan-nishiki No. 2
SMALL:NC_089038.1:18235667:G:C	NC_089038.1	18235667	G	C	4	Hattan No. 10,Hattan No. 35,Hattan-nishiki No. 1,Hattan-nishiki No. 2
SMALL:NC_089038.1:18235682:T:G	NC_089038.1	18235682	T	G	2	Hattan No. 35,Hattan-nishiki No. 2
SMALL:NC_089038.1:18235698:C:T	NC_089038.1	18235698	C	T	2	Hattan No. 35,Hattan-nishiki No. 2
SMALL:NC_089038.1:18235700:G:A	NC_089038.1	18235700	G	A	2	Hattan No. 35,Hattan-nishiki No. 2
SMALL:NC_089038.1:18235706:T:G	NC_089038.1	18235706	T	G	2	Hattan No. 35,Hattan-nishiki No. 2
SMALL:NC_089038.1:18235798:C:T	NC_089038.1	18235798	C	T	3	Hattan No. 10,Hattan No. 35,Hattan-nishiki No. 2
SMALL:NC_089038.1:18235813:A:G	NC_089038.1	18235813	A	G	2	Hattan No. 35,Hattan-nishiki No. 2
SMALL:NC_089038.1:18235852:G:A	NC_089038.1	18235852	G	A	2	Hattan No. 35,Hattan-nishiki No. 2
SMALL:NC_089038.1:18235862:C:G	NC_089038.1	18235862	C	G	2	Hattan No. 35,Hattan-nishiki No. 2
SMALL:NC_089038.1:18235942:C:T	NC_089038.1	18235942	C	T	2	Hattan No. 35,Hattan-nishiki No. 2
SMALL:NC_089038.1:18235948:A:G	NC_089038.1	18235948	A	G	2	Hattan No. 35,Hattan-nishiki No. 2
SMALL:NC_089038.1:18235986:G:A	NC_089038.1	18235986	G	A	3	Hattan No. 10,Hattan No. 35,Hattan-nishiki No. 2
SMALL:NC_089038.1:18236000:A:G	NC_089038.1	18236000	A	G	4	Hattan No. 10,Hattan No. 35,Hattan-nishiki No. 1,Hattan-nishiki No. 2
SMALL:NC_089038.1:18236285:C:A	NC_089038.1	18236285	C	A	3	Hattan No. 10,Hattan No. 35,Hattan-nishiki No. 2
SMALL:NC_089038.1:18236302:C:T	NC_089038.1	18236302	C	T	4	Hattan No. 10,Hattan No. 35,Hattan-nishiki No. 1,Hattan-nishiki No. 2
SMALL:NC_089038.1:18236348:A:G	NC_089038.1	18236348	A	G	2	Hattan No. 35,Hattan-nishiki No. 2
SMALL:NC_089038.1:18236496:G:C	NC_089038.1	18236496	G	C	3	Hattan No. 10,Hattan No. 35,Hattan-nishiki No. 2
SMALL:NC_089038.1:18236582:G:A	NC_089038.1	18236582	G	A	3	Hattan No. 10,Hattan No. 35,Hattan-nishiki No. 2
SMALL:NC_089038.1:18236639:A:G	NC_089038.1	18236639	A	G	3	Hattan No. 10,Hattan No. 35,Hattan-nishiki No. 2
