## Supplemental Tables for "Chromosome-scale comparative genomics reveals a genomic mosaic across the documented Hattan sake-brewing rice lineage" (part 7 of 8)

### Sheet: S12 shared SNVs (continued)
Supplementary Table S12. Shared nonreference variation across the Hattan lineage and the Chr4 focal region.
SMALL:NC_089038.1:18236644:T:C	NC_089038.1	18236644	T	C	4	Hattan No. 10,Hattan No. 35,Hattan-nishiki No. 1,Hattan-nishiki No. 2
SMALL:NC_089038.1:18236765:C:G	NC_089038.1	18236765	C	G	2	Hattan No. 35,Hattan-nishiki No. 2
SMALL:NC_089038.1:18236772:G:C	NC_089038.1	18236772	G	C	2	Hattan No. 35,Hattan-nishiki No. 2
SMALL:NC_089038.1:18236774:A:T	NC_089038.1	18236774	A	T	2	Hattan No. 35,Hattan-nishiki No. 2
SMALL:NC_089038.1:18236810:G:C	NC_089038.1	18236810	G	C	3	Hattan No. 35,Hattan-nishiki No. 1,Hattan-nishiki No. 2
SMALL:NC_089038.1:18236821:G:A	NC_089038.1	18236821	G	A	2	Hattan No. 35,Hattan-nishiki No. 2
SMALL:NC_089038.1:18236849:G:A	NC_089038.1	18236849	G	A	3	Hattan No. 35,Hattan-nishiki No. 1,Hattan-nishiki No. 2
SMALL:NC_089038.1:18236866:C:T	NC_089038.1	18236866	C	T	2	Hattan No. 35,Hattan-nishiki No. 2
SMALL:NC_089038.1:18236871:T:C	NC_089038.1	18236871	T	C	2	Hattan No. 35,Hattan-nishiki No. 2
SMALL:NC_089038.1:18236875:C:G	NC_089038.1	18236875	C	G	3	Hattan No. 35,Hattan-nishiki No. 1,Hattan-nishiki No. 2
SMALL:NC_089038.1:18236943:G:A	NC_089038.1	18236943	G	A	3	Hattan No. 10,Hattan No. 35,Hattan-nishiki No. 2
SMALL:NC_089038.1:18237002:C:T	NC_089038.1	18237002	C	T	3	Hattan No. 10,Hattan No. 35,Hattan-nishiki No. 2
SMALL:NC_089038.1:18237052:T:C	NC_089038.1	18237052	T	C	3	Hattan No. 10,Hattan No. 35,Hattan-nishiki No. 2
SMALL:NC_089038.1:18237139:G:A	NC_089038.1	18237139	G	A	3	Hattan No. 10,Hattan No. 35,Hattan-nishiki No. 2
SMALL:NC_089038.1:18237147:T:C	NC_089038.1	18237147	T	C	4	Hattan No. 10,Hattan No. 35,Hattan-nishiki No. 1,Hattan-nishiki No. 2
SMALL:NC_089038.1:18237268:C:A	NC_089038.1	18237268	C	A	3	Hattan No. 35,Hattan-nishiki No. 1,Hattan-nishiki No. 2
SMALL:NC_089038.1:18237278:T:G	NC_089038.1	18237278	T	G	3	Hattan No. 35,Hattan-nishiki No. 1,Hattan-nishiki No. 2
SMALL:NC_089038.1:18237327:G:A	NC_089038.1	18237327	G	A	3	Hattan No. 10,Hattan No. 35,Hattan-nishiki No. 2
SMALL:NC_089038.1:18237331:A:G	NC_089038.1	18237331	A	G	4	Hattan No. 10,Hattan No. 35,Hattan-nishiki No. 1,Hattan-nishiki No. 2
SMALL:NC_089038.1:18237350:T:G	NC_089038.1	18237350	T	G	3	Hattan No. 35,Hattan-nishiki No. 1,Hattan-nishiki No. 2
SMALL:NC_089038.1:18237354:G:A	NC_089038.1	18237354	G	A	4	Hattan No. 10,Hattan No. 35,Hattan-nishiki No. 1,Hattan-nishiki No. 2
SMALL:NC_089038.1:18237380:C:T	NC_089038.1	18237380	C	T	3	Hattan No. 10,Hattan No. 35,Hattan-nishiki No. 2
SMALL:NC_089038.1:18237443:A:T	NC_089038.1	18237443	A	T	3	Hattan No. 10,Hattan No. 35,Hattan-nishiki No. 2
SMALL:NC_089038.1:18237507:C:G	NC_089038.1	18237507	C	G	3	Hattan No. 35,Hattan-nishiki No. 1,Hattan-nishiki No. 2
SMALL:NC_089038.1:18237650:T:C	NC_089038.1	18237650	T	C	2	Hattan No. 35,Hattan-nishiki No. 2
SMALL:NC_089038.1:18237654:A:G	NC_089038.1	18237654	A	G	3	Hattan No. 35,Hattan-nishiki No. 1,Hattan-nishiki No. 2
SMALL:NC_089038.1:18237702:T:C	NC_089038.1	18237702	T	C	3	Hattanso,Hattan No. 35,Hattan-nishiki No. 2
SMALL:NC_089038.1:18237722:A:C	NC_089038.1	18237722	A	C	4	Hattanso,Hattan No. 35,Hattan-nishiki No. 1,Hattan-nishiki No. 2
SMALL:NC_089038.1:18237735:C:T	NC_089038.1	18237735	C	T	2	Hattan No. 10,Hattan-nishiki No. 1
SMALL:NC_089038.1:18237746:A:G	NC_089038.1	18237746	A	G	3	Hattanso,Hattan No. 10,Hattan-nishiki No. 1
SMALL:NC_089038.1:18237753:C:G	NC_089038.1	18237753	C	G	4	Hattanso,Hattan No. 10,Hattan No. 35,Hattan-nishiki No. 1
SMALL:NC_089038.1:18237757:A:G	NC_089038.1	18237757	A	G	3	Hattan No. 10,Hattan-nishiki No. 1,Hattan-nishiki No. 2
SMALL:NC_089038.1:18237781:G:A	NC_089038.1	18237781	G	A	4	Hattan No. 10,Hattan No. 35,Hattan-nishiki No. 1,Hattan-nishiki No. 2
SMALL:NC_089038.1:18237942:G:A	NC_089038.1	18237942	G	A	4	Hattan No. 10,Hattan No. 35,Hattan-nishiki No. 1,Hattan-nishiki No. 2
SMALL:NC_089038.1:18238023:G:A	NC_089038.1	18238023	G	A	3	Hattan No. 35,Hattan-nishiki No. 1,Hattan-nishiki No. 2
SMALL:NC_089038.1:18238105:T:C	NC_089038.1	18238105	T	C	3	Hattanso,Hattan No. 35,Hattan-nishiki No. 2
SMALL:NC_089038.1:18238107:C:A	NC_089038.1	18238107	C	A	3	Hattanso,Hattan No. 35,Hattan-nishiki No. 2
SMALL:NC_089038.1:18238134:C:G	NC_089038.1	18238134	C	G	4	Hattanso,Hattan No. 10,Hattan No. 35,Hattan-nishiki No. 2
SMALL:NC_089038.1:18238218:C:T	NC_089038.1	18238218	C	T	4	Hattan No. 10,Hattan No. 35,Hattan-nishiki No. 1,Hattan-nishiki No. 2
SMALL:NC_089038.1:18238230:T:C	NC_089038.1	18238230	T	C	4	Hattan No. 10,Hattan No. 35,Hattan-nishiki No. 1,Hattan-nishiki No. 2
SMALL:NC_089038.1:18238261:G:A	NC_089038.1	18238261	G	A	4	Hattan No. 10,Hattan No. 35,Hattan-nishiki No. 1,Hattan-nishiki No. 2
SMALL:NC_089038.1:18238341:C:T	NC_089038.1	18238341	C	T	4	Hattan No. 10,Hattan No. 35,Hattan-nishiki No. 1,Hattan-nishiki No. 2
SMALL:NC_089038.1:18238461:G:A	NC_089038.1	18238461	G	A	4	Hattan No. 10,Hattan No. 35,Hattan-nishiki No. 1,Hattan-nishiki No. 2
SMALL:NC_089038.1:18238517:T:C	NC_089038.1	18238517	T	C	5	Hattanso,Hattan No. 10,Hattan No. 35,Hattan-nishiki No. 1,Hattan-nishiki No. 2
SMALL:NC_089038.1:18239808:A:G	NC_089038.1	18239808	A	G	5	Hattanso,Hattan No. 10,Hattan No. 35,Hattan-nishiki No. 1,Hattan-nishiki No. 2
SMALL:NC_089038.1:18239835:T:C	NC_089038.1	18239835	T	C	4	Hattanso,Hattan No. 10,Hattan No. 35,Hattan-nishiki No. 2
SMALL:NC_089038.1:18240040:T:C	NC_089038.1	18240040	T	C	5	Hattanso,Hattan No. 10,Hattan No. 35,Hattan-nishiki No. 1,Hattan-nishiki No. 2
SMALL:NC_089038.1:18240053:C:T	NC_089038.1	18240053	C	T	5	Hattanso,Hattan No. 10,Hattan No. 35,Hattan-nishiki No. 1,Hattan-nishiki No. 2
SMALL:NC_089038.1:18240123:A:T	NC_089038.1	18240123	A	T	4	Hattanso,Hattan No. 10,Hattan No. 35,Hattan-nishiki No. 2
SMALL:NC_089038.1:18240363:A:G	NC_089038.1	18240363	A	G	4	Hattanso,Hattan No. 10,Hattan No. 35,Hattan-nishiki No. 2
SMALL:NC_089038.1:18240429:A:G	NC_089038.1	18240429	A	G	4	Hattanso,Hattan No. 10,Hattan No. 35,Hattan-nishiki No. 2
SMALL:NC_089038.1:18240539:T:C	NC_089038.1	18240539	T	C	4	Hattanso,Hattan No. 35,Hattan-nishiki No. 1,Hattan-nishiki No. 2
SMALL:NC_089038.1:18240549:T:G	NC_089038.1	18240549	T	G	3	Hattan No. 35,Hattan-nishiki No. 1,Hattan-nishiki No. 2
SMALL:NC_089038.1:18240673:T:G	NC_089038.1	18240673	T	G	4	Hattanso,Hattan No. 10,Hattan No. 35,Hattan-nishiki No. 2
SMALL:NC_089038.1:18240845:T:C	NC_089038.1	18240845	T	C	5	Hattanso,Hattan No. 10,Hattan No. 35,Hattan-nishiki No. 1,Hattan-nishiki No. 2
SMALL:NC_089038.1:18241031:A:C	NC_089038.1	18241031	A	C	4	Hattanso,Hattan No. 10,Hattan No. 35,Hattan-nishiki No. 2
SMALL:NC_089038.1:18241094:C:T	NC_089038.1	18241094	C	T	4	Hattanso,Hattan No. 10,Hattan No. 35,Hattan-nishiki No. 2
SMALL:NC_089038.1:18241795:A:G	NC_089038.1	18241795	A	G	5	Hattanso,Hattan No. 10,Hattan No. 35,Hattan-nishiki No. 1,Hattan-nishiki No. 2
SMALL:NC_089038.1:18243575:T:C	NC_089038.1	18243575	T	C	5	Hattanso,Hattan No. 10,Hattan No. 35,Hattan-nishiki No. 1,Hattan-nishiki No. 2
SMALL:NC_089038.1:18244290:C:T	NC_089038.1	18244290	C	T	5	Hattanso,Hattan No. 10,Hattan No. 35,Hattan-nishiki No. 1,Hattan-nishiki No. 2
SMALL:NC_089038.1:18244301:G:A	NC_089038.1	18244301	G	A	5	Hattanso,Hattan No. 10,Hattan No. 35,Hattan-nishiki No. 1,Hattan-nishiki No. 2
SMALL:NC_089038.1:18244472:G:A	NC_089038.1	18244472	G	A	5	Hattanso,Hattan No. 10,Hattan No. 35,Hattan-nishiki No. 1,Hattan-nishiki No. 2
SMALL:NC_089038.1:18244565:T:C	NC_089038.1	18244565	T	C	5	Hattanso,Hattan No. 10,Hattan No. 35,Hattan-nishiki No. 1,Hattan-nishiki No. 2
SMALL:NC_089038.1:18244581:C:T	NC_089038.1	18244581	C	T	5	Hattanso,Hattan No. 10,Hattan No. 35,Hattan-nishiki No. 1,Hattan-nishiki No. 2
SMALL:NC_089038.1:18244627:G:C	NC_089038.1	18244627	G	C	5	Hattanso,Hattan No. 10,Hattan No. 35,Hattan-nishiki No. 1,Hattan-nishiki No. 2
SMALL:NC_089038.1:18244710:G:A	NC_089038.1	18244710	G	A	5	Hattanso,Hattan No. 10,Hattan No. 35,Hattan-nishiki No. 1,Hattan-nishiki No. 2
SMALL:NC_089038.1:18245738:G:A	NC_089038.1	18245738	G	A	5	Hattanso,Hattan No. 10,Hattan No. 35,Hattan-nishiki No. 1,Hattan-nishiki No. 2
SMALL:NC_089038.1:18245852:C:G	NC_089038.1	18245852	C	G	5	Hattanso,Hattan No. 10,Hattan No. 35,Hattan-nishiki No. 1,Hattan-nishiki No. 2
SMALL:NC_089038.1:18245873:T:C	NC_089038.1	18245873	T	C	5	Hattanso,Hattan No. 10,Hattan No. 35,Hattan-nishiki No. 1,Hattan-nishiki No. 2
SMALL:NC_089038.1:18246022:T:C	NC_089038.1	18246022	T	C	5	Hattanso,Hattan No. 10,Hattan No. 35,Hattan-nishiki No. 1,Hattan-nishiki No. 2
SMALL:NC_089038.1:18246140:A:G	NC_089038.1	18246140	A	G	5	Hattanso,Hattan No. 10,Hattan No. 35,Hattan-nishiki No. 1,Hattan-nishiki No. 2
SMALL:NC_089038.1:18246170:T:C	NC_089038.1	18246170	T	C	5	Hattanso,Hattan No. 10,Hattan No. 35,Hattan-nishiki No. 1,Hattan-nishiki No. 2
SMALL:NC_089038.1:18247295:G:A	NC_089038.1	18247295	G	A	5	Hattanso,Hattan No. 10,Hattan No. 35,Hattan-nishiki No. 1,Hattan-nishiki No. 2
SMALL:NC_089038.1:18247366:A:G	NC_089038.1	18247366	A	G	5	Hattanso,Hattan No. 10,Hattan No. 35,Hattan-nishiki No. 1,Hattan-nishiki No. 2
SMALL:NC_089038.1:18247375:T:G	NC_089038.1	18247375	T	G	4	Hattan No. 10,Hattan No. 35,Hattan-nishiki No. 1,Hattan-nishiki No. 2
SMALL:NC_089038.1:18247398:T:G	NC_089038.1	18247398	T	G	4	Hattanso,Hattan No. 35,Hattan-nishiki No. 1,Hattan-nishiki No. 2
SMALL:NC_089038.1:18247415:G:A	NC_089038.1	18247415	G	A	5	Hattanso,Hattan No. 10,Hattan No. 35,Hattan-nishiki No. 1,Hattan-nishiki No. 2
SMALL:NC_089038.1:18247434:T:A	NC_089038.1	18247434	T	A	5	Hattanso,Hattan No. 10,Hattan No. 35,Hattan-nishiki No. 1,Hattan-nishiki No. 2
SMALL:NC_089038.1:18247454:G:C	NC_089038.1	18247454	G	C	3	Hattan No. 35,Hattan-nishiki No. 1,Hattan-nishiki No. 2
SMALL:NC_089038.1:18249336:C:T	NC_089038.1	18249336	C	T	0
SMALL:NC_089038.1:18249338:T:C	NC_089038.1	18249338	T	C	0
SMALL:NC_089038.1:18249350:G:T	NC_089038.1	18249350	G	T	1	Hattan No. 35
SMALL:NC_089038.1:18249363:A:G	NC_089038.1	18249363	A	G	3	Hattanso,Hattan No. 10,Hattan No. 35
SMALL:NC_089038.1:18249379:A:T	NC_089038.1	18249379	A	T	2	Hattanso,Hattan No. 35
SMALL:NC_089038.1:18249413:A:G	NC_089038.1	18249413	A	G	3	Hattanso,Hattan No. 35,Hattan-nishiki No. 1
SMALL:NC_089038.1:18249439:G:A	NC_089038.1	18249439	G	A	4	Hattan No. 10,Hattan No. 35,Hattan-nishiki No. 1,Hattan-nishiki No. 2
SMALL:NC_089038.1:18249466:T:A	NC_089038.1	18249466	T	A	4	Hattanso,Hattan No. 10,Hattan No. 35,Hattan-nishiki No. 1
SMALL:NC_089038.1:18249480:T:C	NC_089038.1	18249480	T	C	2	Hattan No. 35,Hattan-nishiki No. 1
SMALL:NC_089038.1:18249486:A:G	NC_089038.1	18249486	A	G	5	Hattanso,Hattan No. 10,Hattan No. 35,Hattan-nishiki No. 1,Hattan-nishiki No. 2
SMALL:NC_089038.1:18249503:T:A	NC_089038.1	18249503	T	A	4	Hattanso,Hattan No. 10,Hattan-nishiki No. 1,Hattan-nishiki No. 2
SMALL:NC_089038.1:18249521:A:C	NC_089038.1	18249521	A	C	5	Hattanso,Hattan No. 10,Hattan No. 35,Hattan-nishiki No. 1,Hattan-nishiki No. 2
SMALL:NC_089038.1:18249535:A:G	NC_089038.1	18249535	A	G	5	Hattanso,Hattan No. 10,Hattan No. 35,Hattan-nishiki No. 1,Hattan-nishiki No. 2
SMALL:NC_089038.1:18249559:T:C	NC_089038.1	18249559	T	C	4	Hattanso,Hattan No. 35,Hattan-nishiki No. 1,Hattan-nishiki No. 2
SMALL:NC_089038.1:18249565:A:T	NC_089038.1	18249565	A	T	4	Hattanso,Hattan No. 10,Hattan No. 35,Hattan-nishiki No. 1
SMALL:NC_089038.1:18249599:A:G	NC_089038.1	18249599	A	G	4	Hattan No. 10,Hattan No. 35,Hattan-nishiki No. 1,Hattan-nishiki No. 2
SMALL:NC_089038.1:18249613:T:A	NC_089038.1	18249613	T	A	3	Hattanso,Hattan No. 10,Hattan No. 35
SMALL:NC_089038.1:18249616:A:G	NC_089038.1	18249616	A	G	4	Hattanso,Hattan No. 10,Hattan No. 35,Hattan-nishiki No. 2
SMALL:NC_089038.1:18249618:A:G	NC_089038.1	18249618	A	G	4	Hattanso,Hattan No. 10,Hattan No. 35,Hattan-nishiki No. 2
SMALL:NC_089038.1:18249623:G:T	NC_089038.1	18249623	G	T	1	Hattanso
SMALL:NC_089038.1:18249638:G:A	NC_089038.1	18249638	G	A	1	Hattanso
SMALL:NC_089038.1:18249671:C:T	NC_089038.1	18249671	C	T	2	Hattanso,Hattan No. 35
SMALL:NC_089038.1:18249674:T:C	NC_089038.1	18249674	T	C	4	Hattanso,Hattan No. 10,Hattan No. 35,Hattan-nishiki No. 2
SMALL:NC_089038.1:18249684:T:A	NC_089038.1	18249684	T	A	5	Hattanso,Hattan No. 10,Hattan No. 35,Hattan-nishiki No. 1,Hattan-nishiki No. 2
SMALL:NC_089038.1:18249695:A:G	NC_089038.1	18249695	A	G	5	Hattanso,Hattan No. 10,Hattan No. 35,Hattan-nishiki No. 1,Hattan-nishiki No. 2
SMALL:NC_089038.1:18249705:A:T	NC_089038.1	18249705	A	T	1	Hattanso
SMALL:NC_089038.1:18249726:A:G	NC_089038.1	18249726	A	G	4	Hattanso,Hattan No. 10,Hattan No. 35,Hattan-nishiki No. 2
SMALL:NC_089038.1:18249730:G:A	NC_089038.1	18249730	G	A	5	Hattanso,Hattan No. 10,Hattan No. 35,Hattan-nishiki No. 1,Hattan-nishiki No. 2
SMALL:NC_089038.1:18249763:A:T	NC_089038.1	18249763	A	T	0
SMALL:NC_089038.1:18249773:C:T	NC_089038.1	18249773	C	T	0
SMALL:NC_089038.1:18249785:C:T	NC_089038.1	18249785	C	T	2	Hattanso,Hattan No. 35
SMALL:NC_089038.1:18249819:A:G	NC_089038.1	18249819	A	G	5	Hattanso,Hattan No. 10,Hattan No. 35,Hattan-nishiki No. 1,Hattan-nishiki No. 2
SMALL:NC_089038.1:18249833:T:C	NC_089038.1	18249833	T	C	5	Hattanso,Hattan No. 10,Hattan No. 35,Hattan-nishiki No. 1,Hattan-nishiki No. 2
SMALL:NC_089038.1:18249843:A:C	NC_089038.1	18249843	A	C	4	Hattanso,Hattan No. 10,Hattan No. 35,Hattan-nishiki No. 1
SMALL:NC_089038.1:18249864:A:G	NC_089038.1	18249864	A	G	3	Hattan No. 10,Hattan-nishiki No. 1,Hattan-nishiki No. 2
SMALL:NC_089038.1:18249877:G:T	NC_089038.1	18249877	G	T	3	Hattan No. 10,Hattan No. 35,Hattan-nishiki No. 1
SMALL:NC_089038.1:18249879:C:T	NC_089038.1	18249879	C	T	4	Hattanso,Hattan No. 10,Hattan-nishiki No. 1,Hattan-nishiki No. 2
SMALL:NC_089038.1:18249911:G:C	NC_089038.1	18249911	G	C	4	Hattanso,Hattan No. 35,Hattan-nishiki No. 1,Hattan-nishiki No. 2
SMALL:NC_089038.1:18249926:G:T	NC_089038.1	18249926	G	T	4	Hattanso,Hattan No. 10,Hattan No. 35,Hattan-nishiki No. 2
SMALL:NC_089038.1:18249979:A:G	NC_089038.1	18249979	A	G	5	Hattanso,Hattan No. 10,Hattan No. 35,Hattan-nishiki No. 1,Hattan-nishiki No. 2
SMALL:NC_089038.1:18249987:A:G	NC_089038.1	18249987	A	G	5	Hattanso,Hattan No. 10,Hattan No. 35,Hattan-nishiki No. 1,Hattan-nishiki No. 2
SMALL:NC_089038.1:18250061:G:A	NC_089038.1	18250061	G	A	5	Hattanso,Hattan No. 10,Hattan No. 35,Hattan-nishiki No. 1,Hattan-nishiki No. 2
SMALL:NC_089038.1:18250114:T:C	NC_089038.1	18250114	T	C	5	Hattanso,Hattan No. 10,Hattan No. 35,Hattan-nishiki No. 1,Hattan-nishiki No. 2
SMALL:NC_089038.1:18250162:A:T	NC_089038.1	18250162	A	T	5	Hattanso,Hattan No. 10,Hattan No. 35,Hattan-nishiki No. 1,Hattan-nishiki No. 2
SMALL:NC_089038.1:18250183:T:C	NC_089038.1	18250183	T	C	5	Hattanso,Hattan No. 10,Hattan No. 35,Hattan-nishiki No. 1,Hattan-nishiki No. 2
SMALL:NC_089038.1:18250206:T:A	NC_089038.1	18250206	T	A	5	Hattanso,Hattan No. 10,Hattan No. 35,Hattan-nishiki No. 1,Hattan-nishiki No. 2
SMALL:NC_089038.1:18250230:T:C	NC_089038.1	18250230	T	C	5	Hattanso,Hattan No. 10,Hattan No. 35,Hattan-nishiki No. 1,Hattan-nishiki No. 2
SMALL:NC_089038.1:18250234:A:C	NC_089038.1	18250234	A	C	5	Hattanso,Hattan No. 10,Hattan No. 35,Hattan-nishiki No. 1,Hattan-nishiki No. 2
SMALL:NC_089038.1:18250239:T:A	NC_089038.1	18250239	T	A	1	Hattan No. 35
SMALL:NC_089038.1:18250273:G:A	NC_089038.1	18250273	G	A	4	Hattanso,Hattan No. 10,Hattan No. 35,Hattan-nishiki No. 1
SMALL:NC_089038.1:18250297:A:G	NC_089038.1	18250297	A	G	4	Hattanso,Hattan No. 10,Hattan No. 35,Hattan-nishiki No. 1
SMALL:NC_089038.1:18250321:T:A	NC_089038.1	18250321	T	A	5	Hattanso,Hattan No. 10,Hattan No. 35,Hattan-nishiki No. 1,Hattan-nishiki No. 2
SMALL:NC_089038.1:18250380:A:G	NC_089038.1	18250380	A	G	5	Hattanso,Hattan No. 10,Hattan No. 35,Hattan-nishiki No. 1,Hattan-nishiki No. 2
SMALL:NC_089038.1:18250412:A:G	NC_089038.1	18250412	A	G	5	Hattanso,Hattan No. 10,Hattan No. 35,Hattan-nishiki No. 1,Hattan-nishiki No. 2
SMALL:NC_089038.1:18250446:C:T	NC_089038.1	18250446	C	T	5	Hattanso,Hattan No. 10,Hattan No. 35,Hattan-nishiki No. 1,Hattan-nishiki No. 2
SMALL:NC_089038.1:18250460:A:G	NC_089038.1	18250460	A	G	4	Hattanso,Hattan No. 10,Hattan-nishiki No. 1,Hattan-nishiki No. 2
SMALL:NC_089038.1:18250470:T:C	NC_089038.1	18250470	T	C	1	Hattan No. 35
SMALL:NC_089038.1:18250473:C:T	NC_089038.1	18250473	C	T	5	Hattanso,Hattan No. 10,Hattan No. 35,Hattan-nishiki No. 1,Hattan-nishiki No. 2
SMALL:NC_089038.1:18250478:C:A	NC_089038.1	18250478	C	A	4	Hattanso,Hattan No. 10,Hattan No. 35,Hattan-nishiki No. 2
SMALL:NC_089038.1:18250545:G:A	NC_089038.1	18250545	G	A	5	Hattanso,Hattan No. 10,Hattan No. 35,Hattan-nishiki No. 1,Hattan-nishiki No. 2
SMALL:NC_089038.1:18250553:A:G	NC_089038.1	18250553	A	G	0
SMALL:NC_089038.1:18250579:A:T	NC_089038.1	18250579	A	T	5	Hattanso,Hattan No. 10,Hattan No. 35,Hattan-nishiki No. 1,Hattan-nishiki No. 2
SMALL:NC_089038.1:18250589:C:T	NC_089038.1	18250589	C	T	5	Hattanso,Hattan No. 10,Hattan No. 35,Hattan-nishiki No. 1,Hattan-nishiki No. 2
SMALL:NC_089038.1:18250591:G:A	NC_089038.1	18250591	G	A	5	Hattanso,Hattan No. 10,Hattan No. 35,Hattan-nishiki No. 1,Hattan-nishiki No. 2
SMALL:NC_089038.1:18250720:C:A	NC_089038.1	18250720	C	A	5	Hattanso,Hattan No. 10,Hattan No. 35,Hattan-nishiki No. 1,Hattan-nishiki No. 2
SMALL:NC_089038.1:18250726:G:A	NC_089038.1	18250726	G	A	5	Hattanso,Hattan No. 10,Hattan No. 35,Hattan-nishiki No. 1,Hattan-nishiki No. 2
SMALL:NC_089038.1:18250771:C:A	NC_089038.1	18250771	C	A	5	Hattanso,Hattan No. 10,Hattan No. 35,Hattan-nishiki No. 1,Hattan-nishiki No. 2
SMALL:NC_089038.1:18250774:C:A	NC_089038.1	18250774	C	A	3	Hattanso,Hattan No. 35,Hattan-nishiki No. 1
SMALL:NC_089038.1:18250829:A:G	NC_089038.1	18250829	A	G	5	Hattanso,Hattan No. 10,Hattan No. 35,Hattan-nishiki No. 1,Hattan-nishiki No. 2
SMALL:NC_089038.1:18250861:T:G	NC_089038.1	18250861	T	G	2	Hattan No. 10,Hattan No. 35
SMALL:NC_089038.1:18250866:A:G	NC_089038.1	18250866	A	G	2	Hattan No. 10,Hattan No. 35
SMALL:NC_089038.1:18250870:T:G	NC_089038.1	18250870	T	G	1	Hattan No. 35
SMALL:NC_089038.1:18250909:T:C	NC_089038.1	18250909	T	C	1	Hattan No. 10
SMALL:NC_089038.1:18250967:G:A	NC_089038.1	18250967	G	A	5	Hattanso,Hattan No. 10,Hattan No. 35,Hattan-nishiki No. 1,Hattan-nishiki No. 2
SMALL:NC_089038.1:18250973:G:C	NC_089038.1	18250973	G	C	5	Hattanso,Hattan No. 10,Hattan No. 35,Hattan-nishiki No. 1,Hattan-nishiki No. 2
SMALL:NC_089038.1:18250980:A:T	NC_089038.1	18250980	A	T	5	Hattanso,Hattan No. 10,Hattan No. 35,Hattan-nishiki No. 1,Hattan-nishiki No. 2
SMALL:NC_089038.1:18250988:G:A	NC_089038.1	18250988	G	A	5	Hattanso,Hattan No. 10,Hattan No. 35,Hattan-nishiki No. 1,Hattan-nishiki No. 2
SMALL:NC_089038.1:18250990:C:T	NC_089038.1	18250990	C	T	5	Hattanso,Hattan No. 10,Hattan No. 35,Hattan-nishiki No. 1,Hattan-nishiki No. 2
SMALL:NC_089038.1:18250994:G:A	NC_089038.1	18250994	G	A	5	Hattanso,Hattan No. 10,Hattan No. 35,Hattan-nishiki No. 1,Hattan-nishiki No. 2
SMALL:NC_089038.1:18250998:T:C	NC_089038.1	18250998	T	C	2	Hattan No. 35,Hattan-nishiki No. 1
SMALL:NC_089038.1:18251020:T:C	NC_089038.1	18251020	T	C	5	Hattanso,Hattan No. 10,Hattan No. 35,Hattan-nishiki No. 1,Hattan-nishiki No. 2
SMALL:NC_089038.1:18251048:A:C	NC_089038.1	18251048	A	C	3	Hattan No. 10,Hattan No. 35,Hattan-nishiki No. 2
SMALL:NC_089038.1:18251131:A:G	NC_089038.1	18251131	A	G	2	Hattanso,Hattan No. 35
SMALL:NC_089038.1:18251133:G:A	NC_089038.1	18251133	G	A	5	Hattanso,Hattan No. 10,Hattan No. 35,Hattan-nishiki No. 1,Hattan-nishiki No. 2
SMALL:NC_089038.1:18251136:T:C	NC_089038.1	18251136	T	C	2	Hattan No. 10,Hattan No. 35
SMALL:NC_089038.1:18251146:C:A	NC_089038.1	18251146	C	A	0
SMALL:NC_089038.1:18251151:C:T	NC_089038.1	18251151	C	T	4	Hattanso,Hattan No. 10,Hattan No. 35,Hattan-nishiki No. 2
SMALL:NC_089038.1:18251160:T:C	NC_089038.1	18251160	T	C	1	Hattan No. 35
SMALL:NC_089038.1:18251167:T:G	NC_089038.1	18251167	T	G	3	Hattanso,Hattan No. 10,Hattan-nishiki No. 2
SMALL:NC_089038.1:18251184:G:A	NC_089038.1	18251184	G	A	5	Hattanso,Hattan No. 10,Hattan No. 35,Hattan-nishiki No. 1,Hattan-nishiki No. 2
SMALL:NC_089038.1:18251188:C:T	NC_089038.1	18251188	C	T	1	Hattan No. 35
SMALL:NC_089038.1:18251195:G:T	NC_089038.1	18251195	G	T	5	Hattanso,Hattan No. 10,Hattan No. 35,Hattan-nishiki No. 1,Hattan-nishiki No. 2
SMALL:NC_089038.1:18251198:A:G	NC_089038.1	18251198	A	G	5	Hattanso,Hattan No. 10,Hattan No. 35,Hattan-nishiki No. 1,Hattan-nishiki No. 2
SMALL:NC_089038.1:18251228:T:C	NC_089038.1	18251228	T	C	2	Hattan No. 10,Hattan-nishiki No. 2
SMALL:NC_089038.1:18251235:A:G	NC_089038.1	18251235	A	G	0
SMALL:NC_089038.1:18251465:T:C	NC_089038.1	18251465	T	C	5	Hattanso,Hattan No. 10,Hattan No. 35,Hattan-nishiki No. 1,Hattan-nishiki No. 2
SMALL:NC_089038.1:18251477:A:G	NC_089038.1	18251477	A	G	5	Hattanso,Hattan No. 10,Hattan No. 35,Hattan-nishiki No. 1,Hattan-nishiki No. 2
SMALL:NC_089038.1:18251482:G:T	NC_089038.1	18251482	G	T	5	Hattanso,Hattan No. 10,Hattan No. 35,Hattan-nishiki No. 1,Hattan-nishiki No. 2
SMALL:NC_089038.1:18251492:A:G	NC_089038.1	18251492	A	G	2	Hattan-nishiki No. 1,Hattan-nishiki No. 2
SMALL:NC_089038.1:18251497:A:G	NC_089038.1	18251497	A	G	5	Hattanso,Hattan No. 10,Hattan No. 35,Hattan-nishiki No. 1,Hattan-nishiki No. 2
SMALL:NC_089038.1:18251518:T:C	NC_089038.1	18251518	T	C	5	Hattanso,Hattan No. 10,Hattan No. 35,Hattan-nishiki No. 1,Hattan-nishiki No. 2
SMALL:NC_089038.1:18251525:A:T	NC_089038.1	18251525	A	T	3	Hattan No. 35,Hattan-nishiki No. 1,Hattan-nishiki No. 2
SMALL:NC_089038.1:18251527:T:C	NC_089038.1	18251527	T	C	3	Hattan No. 35,Hattan-nishiki No. 1,Hattan-nishiki No. 2
SMALL:NC_089038.1:18251539:C:T	NC_089038.1	18251539	C	T	2	Hattan-nishiki No. 1,Hattan-nishiki No. 2
SMALL:NC_089038.1:18251664:G:A	NC_089038.1	18251664	G	A	2	Hattan No. 10,Hattan No. 35
SMALL:NC_089038.1:18251666:A:G	NC_089038.1	18251666	A	G	3	Hattanso,Hattan No. 10,Hattan No. 35
SMALL:NC_089038.1:18251752:C:G	NC_089038.1	18251752	C	G	2	Hattan No. 35,Hattan-nishiki No. 1
SMALL:NC_089038.1:18251756:A:G	NC_089038.1	18251756	A	G	5	Hattanso,Hattan No. 10,Hattan No. 35,Hattan-nishiki No. 1,Hattan-nishiki No. 2
SMALL:NC_089038.1:18251825:T:A	NC_089038.1	18251825	T	A	1	Hattan No. 35
SMALL:NC_089038.1:18251841:T:C	NC_089038.1	18251841	T	C	5	Hattanso,Hattan No. 10,Hattan No. 35,Hattan-nishiki No. 1,Hattan-nishiki No. 2
SMALL:NC_089038.1:18251864:A:C	NC_089038.1	18251864	A	C	5	Hattanso,Hattan No. 10,Hattan No. 35,Hattan-nishiki No. 1,Hattan-nishiki No. 2
SMALL:NC_089038.1:18251873:G:A	NC_089038.1	18251873	G	A	5	Hattanso,Hattan No. 10,Hattan No. 35,Hattan-nishiki No. 1,Hattan-nishiki No. 2
SMALL:NC_089038.1:18251982:A:T	NC_089038.1	18251982	A	T	4	Hattanso,Hattan No. 10,Hattan-nishiki No. 1,Hattan-nishiki No. 2
SMALL:NC_089038.1:18251984:C:T	NC_089038.1	18251984	C	T	5	Hattanso,Hattan No. 10,Hattan No. 35,Hattan-nishiki No. 1,Hattan-nishiki No. 2
SMALL:NC_089038.1:18252031:T:C	NC_089038.1	18252031	T	C	4	Hattanso,Hattan No. 10,Hattan No. 35,Hattan-nishiki No. 1
SMALL:NC_089038.1:18252038:T:C	NC_089038.1	18252038	T	C	5	Hattanso,Hattan No. 10,Hattan No. 35,Hattan-nishiki No. 1,Hattan-nishiki No. 2
SMALL:NC_089038.1:18252097:C:T	NC_089038.1	18252097	C	T	0
SMALL:NC_089038.1:18252103:T:G	NC_089038.1	18252103	T	G	2	Hattanso,Hattan No. 35
SMALL:NC_089038.1:18255366:G:A	NC_089038.1	18255366	G	A	0
SMALL:NC_089038.1:18255484:G:A	NC_089038.1	18255484	G	A	5	Hattanso,Hattan No. 10,Hattan No. 35,Hattan-nishiki No. 1,Hattan-nishiki No. 2
SMALL:NC_089038.1:18255496:C:A	NC_089038.1	18255496	C	A	5	Hattanso,Hattan No. 10,Hattan No. 35,Hattan-nishiki No. 1,Hattan-nishiki No. 2
SMALL:NC_089038.1:18255514:A:G	NC_089038.1	18255514	A	G	5	Hattanso,Hattan No. 10,Hattan No. 35,Hattan-nishiki No. 1,Hattan-nishiki No. 2
SMALL:NC_089038.1:18255523:C:T	NC_089038.1	18255523	C	T	5	Hattanso,Hattan No. 10,Hattan No. 35,Hattan-nishiki No. 1,Hattan-nishiki No. 2
SMALL:NC_089038.1:18255541:C:T	NC_089038.1	18255541	C	T	5	Hattanso,Hattan No. 10,Hattan No. 35,Hattan-nishiki No. 1,Hattan-nishiki No. 2
SMALL:NC_089038.1:18255628:G:A	NC_089038.1	18255628	G	A	4	Hattan No. 10,Hattan No. 35,Hattan-nishiki No. 1,Hattan-nishiki No. 2
SMALL:NC_089038.1:18255632:A:G	NC_089038.1	18255632	A	G	5	Hattanso,Hattan No. 10,Hattan No. 35,Hattan-nishiki No. 1,Hattan-nishiki No. 2
SMALL:NC_089038.1:18255659:A:G	NC_089038.1	18255659	A	G	5	Hattanso,Hattan No. 10,Hattan No. 35,Hattan-nishiki No. 1,Hattan-nishiki No. 2
SMALL:NC_089038.1:18255719:C:A	NC_089038.1	18255719	C	A	0
SMALL:NC_089038.1:18255739:G:A	NC_089038.1	18255739	G	A	5	Hattanso,Hattan No. 10,Hattan No. 35,Hattan-nishiki No. 1,Hattan-nishiki No. 2
SMALL:NC_089038.1:18255813:G:C	NC_089038.1	18255813	G	C	4	Hattan No. 10,Hattan No. 35,Hattan-nishiki No. 1,Hattan-nishiki No. 2
SMALL:NC_089038.1:18255825:C:T	NC_089038.1	18255825	C	T	5	Hattanso,Hattan No. 10,Hattan No. 35,Hattan-nishiki No. 1,Hattan-nishiki No. 2
SMALL:NC_089038.1:18255832:T:C	NC_089038.1	18255832	T	C	5	Hattanso,Hattan No. 10,Hattan No. 35,Hattan-nishiki No. 1,Hattan-nishiki No. 2
SMALL:NC_089038.1:18255835:A:G	NC_089038.1	18255835	A	G	4	Hattan No. 10,Hattan No. 35,Hattan-nishiki No. 1,Hattan-nishiki No. 2
SMALL:NC_089038.1:18255875:G:A	NC_089038.1	18255875	G	A	5	Hattanso,Hattan No. 10,Hattan No. 35,Hattan-nishiki No. 1,Hattan-nishiki No. 2
SMALL:NC_089038.1:18255900:G:A	NC_089038.1	18255900	G	A	5	Hattanso,Hattan No. 10,Hattan No. 35,Hattan-nishiki No. 1,Hattan-nishiki No. 2
SMALL:NC_089038.1:18255958:C:T	NC_089038.1	18255958	C	T	5	Hattanso,Hattan No. 10,Hattan No. 35,Hattan-nishiki No. 1,Hattan-nishiki No. 2
SMALL:NC_089038.1:18255985:T:C	NC_089038.1	18255985	T	C	5	Hattanso,Hattan No. 10,Hattan No. 35,Hattan-nishiki No. 1,Hattan-nishiki No. 2
SMALL:NC_089038.1:18256032:A:G	NC_089038.1	18256032	A	G	5	Hattanso,Hattan No. 10,Hattan No. 35,Hattan-nishiki No. 1,Hattan-nishiki No. 2
SMALL:NC_089038.1:18256252:C:T	NC_089038.1	18256252	C	T	5	Hattanso,Hattan No. 10,Hattan No. 35,Hattan-nishiki No. 1,Hattan-nishiki No. 2
SMALL:NC_089038.1:18256387:T:C	NC_089038.1	18256387	T	C	5	Hattanso,Hattan No. 10,Hattan No. 35,Hattan-nishiki No. 1,Hattan-nishiki No. 2
SMALL:NC_089038.1:18256420:T:C	NC_089038.1	18256420	T	C	5	Hattanso,Hattan No. 10,Hattan No. 35,Hattan-nishiki No. 1,Hattan-nishiki No. 2
SMALL:NC_089038.1:18256442:G:C	NC_089038.1	18256442	G	C	4	Hattan No. 10,Hattan No. 35,Hattan-nishiki No. 1,Hattan-nishiki No. 2
SMALL:NC_089038.1:18256475:A:T	NC_089038.1	18256475	A	T	5	Hattanso,Hattan No. 10,Hattan No. 35,Hattan-nishiki No. 1,Hattan-nishiki No. 2
SMALL:NC_089038.1:18256483:T:C	NC_089038.1	18256483	T	C	4	Hattan No. 10,Hattan No. 35,Hattan-nishiki No. 1,Hattan-nishiki No. 2
SMALL:NC_089038.1:18256489:T:C	NC_089038.1	18256489	T	C	5	Hattanso,Hattan No. 10,Hattan No. 35,Hattan-nishiki No. 1,Hattan-nishiki No. 2
SMALL:NC_089038.1:18256498:C:T	NC_089038.1	18256498	C	T	1	Hattan-nishiki No. 1
SMALL:NC_089038.1:18256519:G:C	NC_089038.1	18256519	G	C	4	Hattan No. 10,Hattan No. 35,Hattan-nishiki No. 1,Hattan-nishiki No. 2
SMALL:NC_089038.1:18256558:T:C	NC_089038.1	18256558	T	C	5	Hattanso,Hattan No. 10,Hattan No. 35,Hattan-nishiki No. 1,Hattan-nishiki No. 2
SMALL:NC_089038.1:18256561:T:C	NC_089038.1	18256561	T	C	5	Hattanso,Hattan No. 10,Hattan No. 35,Hattan-nishiki No. 1,Hattan-nishiki No. 2
SMALL:NC_089038.1:18256569:T:C	NC_089038.1	18256569	T	C	5	Hattanso,Hattan No. 10,Hattan No. 35,Hattan-nishiki No. 1,Hattan-nishiki No. 2
SMALL:NC_089038.1:18256612:G:A	NC_089038.1	18256612	G	A	5	Hattanso,Hattan No. 10,Hattan No. 35,Hattan-nishiki No. 1,Hattan-nishiki No. 2
SMALL:NC_089038.1:18256744:G:A	NC_089038.1	18256744	G	A	5	Hattanso,Hattan No. 10,Hattan No. 35,Hattan-nishiki No. 1,Hattan-nishiki No. 2
SMALL:NC_089038.1:18256757:T:G	NC_089038.1	18256757	T	G	4	Hattan No. 10,Hattan No. 35,Hattan-nishiki No. 1,Hattan-nishiki No. 2
SMALL:NC_089038.1:18256765:G:A	NC_089038.1	18256765	G	A	5	Hattanso,Hattan No. 10,Hattan No. 35,Hattan-nishiki No. 1,Hattan-nishiki No. 2
SMALL:NC_089038.1:18256813:T:A	NC_089038.1	18256813	T	A	4	Hattanso,Hattan No. 10,Hattan No. 35,Hattan-nishiki No. 2
SMALL:NC_089038.1:18256815:A:G	NC_089038.1	18256815	A	G	5	Hattanso,Hattan No. 10,Hattan No. 35,Hattan-nishiki No. 1,Hattan-nishiki No. 2
SMALL:NC_089038.1:18256831:T:C	NC_089038.1	18256831	T	C	4	Hattanso,Hattan No. 10,Hattan No. 35,Hattan-nishiki No. 2
SMALL:NC_089038.1:18256870:T:G	NC_089038.1	18256870	T	G	5	Hattanso,Hattan No. 10,Hattan No. 35,Hattan-nishiki No. 1,Hattan-nishiki No. 2
SMALL:NC_089038.1:18257005:C:T	NC_089038.1	18257005	C	T	5	Hattanso,Hattan No. 10,Hattan No. 35,Hattan-nishiki No. 1,Hattan-nishiki No. 2
SMALL:NC_089038.1:18257104:C:T	NC_089038.1	18257104	C	T	5	Hattanso,Hattan No. 10,Hattan No. 35,Hattan-nishiki No. 1,Hattan-nishiki No. 2
SMALL:NC_089038.1:18257190:A:G	NC_089038.1	18257190	A	G	5	Hattanso,Hattan No. 10,Hattan No. 35,Hattan-nishiki No. 1,Hattan-nishiki No. 2
SMALL:NC_089038.1:18257226:C:T	NC_089038.1	18257226	C	T	5	Hattanso,Hattan No. 10,Hattan No. 35,Hattan-nishiki No. 1,Hattan-nishiki No. 2
SMALL:NC_089038.1:18257468:A:G	NC_089038.1	18257468	A	G	5	Hattanso,Hattan No. 10,Hattan No. 35,Hattan-nishiki No. 1,Hattan-nishiki No. 2
SMALL:NC_089038.1:18258338:G:A	NC_089038.1	18258338	G	A	5	Hattanso,Hattan No. 10,Hattan No. 35,Hattan-nishiki No. 1,Hattan-nishiki No. 2
SMALL:NC_089038.1:18258356:C:T	NC_089038.1	18258356	C	T	5	Hattanso,Hattan No. 10,Hattan No. 35,Hattan-nishiki No. 1,Hattan-nishiki No. 2
SMALL:NC_089038.1:18258389:A:G	NC_089038.1	18258389	A	G	5	Hattanso,Hattan No. 10,Hattan No. 35,Hattan-nishiki No. 1,Hattan-nishiki No. 2
SMALL:NC_089038.1:18258404:T:C	NC_089038.1	18258404	T	C	4	Hattan No. 10,Hattan No. 35,Hattan-nishiki No. 1,Hattan-nishiki No. 2
SMALL:NC_089038.1:18258413:G:C	NC_089038.1	18258413	G	C	5	Hattanso,Hattan No. 10,Hattan No. 35,Hattan-nishiki No. 1,Hattan-nishiki No. 2
SMALL:NC_089038.1:18258496:A:G	NC_089038.1	18258496	A	G	5	Hattanso,Hattan No. 10,Hattan No. 35,Hattan-nishiki No. 1,Hattan-nishiki No. 2
SMALL:NC_089038.1:18258523:T:G	NC_089038.1	18258523	T	G	5	Hattanso,Hattan No. 10,Hattan No. 35,Hattan-nishiki No. 1,Hattan-nishiki No. 2
SMALL:NC_089038.1:18258808:C:T	NC_089038.1	18258808	C	T	5	Hattanso,Hattan No. 10,Hattan No. 35,Hattan-nishiki No. 1,Hattan-nishiki No. 2
SMALL:NC_089038.1:18258937:G:A	NC_089038.1	18258937	G	A	5	Hattanso,Hattan No. 10,Hattan No. 35,Hattan-nishiki No. 1,Hattan-nishiki No. 2
SMALL:NC_089038.1:18259097:G:A	NC_089038.1	18259097	G	A	5	Hattanso,Hattan No. 10,Hattan No. 35,Hattan-nishiki No. 1,Hattan-nishiki No. 2
SMALL:NC_089038.1:18259193:T:C	NC_089038.1	18259193	T	C	5	Hattanso,Hattan No. 10,Hattan No. 35,Hattan-nishiki No. 1,Hattan-nishiki No. 2
SMALL:NC_089038.1:18259463:T:C	NC_089038.1	18259463	T	C	5	Hattanso,Hattan No. 10,Hattan No. 35,Hattan-nishiki No. 1,Hattan-nishiki No. 2
SMALL:NC_089038.1:18259562:A:T	NC_089038.1	18259562	A	T	1	Hattan-nishiki No. 1
SMALL:NC_089038.1:18259569:T:C	NC_089038.1	18259569	T	C	3	Hattan No. 10,Hattan No. 35,Hattan-nishiki No. 2
SMALL:NC_089038.1:18259597:A:G	NC_089038.1	18259597	A	G	5	Hattanso,Hattan No. 10,Hattan No. 35,Hattan-nishiki No. 1,Hattan-nishiki No. 2
SMALL:NC_089038.1:18259633:G:T	NC_089038.1	18259633	G	T	5	Hattanso,Hattan No. 10,Hattan No. 35,Hattan-nishiki No. 1,Hattan-nishiki No. 2
SMALL:NC_089038.1:18259725:T:A	NC_089038.1	18259725	T	A	5	Hattanso,Hattan No. 10,Hattan No. 35,Hattan-nishiki No. 1,Hattan-nishiki No. 2
SMALL:NC_089038.1:18259728:C:A	NC_089038.1	18259728	C	A	5	Hattanso,Hattan No. 10,Hattan No. 35,Hattan-nishiki No. 1,Hattan-nishiki No. 2
SMALL:NC_089038.1:18259743:C:T	NC_089038.1	18259743	C	T	5	Hattanso,Hattan No. 10,Hattan No. 35,Hattan-nishiki No. 1,Hattan-nishiki No. 2
SMALL:NC_089038.1:18259755:C:T	NC_089038.1	18259755	C	T	5	Hattanso,Hattan No. 10,Hattan No. 35,Hattan-nishiki No. 1,Hattan-nishiki No. 2
SMALL:NC_089038.1:18259822:G:C	NC_089038.1	18259822	G	C	5	Hattanso,Hattan No. 10,Hattan No. 35,Hattan-nishiki No. 1,Hattan-nishiki No. 2
SMALL:NC_089038.1:18259849:A:T	NC_089038.1	18259849	A	T	5	Hattanso,Hattan No. 10,Hattan No. 35,Hattan-nishiki No. 1,Hattan-nishiki No. 2
SMALL:NC_089038.1:18259915:G:A	NC_089038.1	18259915	G	A	5	Hattanso,Hattan No. 10,Hattan No. 35,Hattan-nishiki No. 1,Hattan-nishiki No. 2
SMALL:NC_089038.1:18260000:G:A	NC_089038.1	18260000	G	A	5	Hattanso,Hattan No. 10,Hattan No. 35,Hattan-nishiki No. 1,Hattan-nishiki No. 2
SMALL:NC_089038.1:18260068:G:A	NC_089038.1	18260068	G	A	5	Hattanso,Hattan No. 10,Hattan No. 35,Hattan-nishiki No. 1,Hattan-nishiki No. 2
SMALL:NC_089038.1:18260126:G:A	NC_089038.1	18260126	G	A	4	Hattan No. 10,Hattan No. 35,Hattan-nishiki No. 1,Hattan-nishiki No. 2
SMALL:NC_089038.1:18260130:G:A	NC_089038.1	18260130	G	A	5	Hattanso,Hattan No. 10,Hattan No. 35,Hattan-nishiki No. 1,Hattan-nishiki No. 2
SMALL:NC_089038.1:18260149:G:A	NC_089038.1	18260149	G	A	5	Hattanso,Hattan No. 10,Hattan No. 35,Hattan-nishiki No. 1,Hattan-nishiki No. 2
SMALL:NC_089038.1:18260187:T:C	NC_089038.1	18260187	T	C	4	Hattan No. 10,Hattan No. 35,Hattan-nishiki No. 1,Hattan-nishiki No. 2
SMALL:NC_089038.1:18260206:T:C	NC_089038.1	18260206	T	C	5	Hattanso,Hattan No. 10,Hattan No. 35,Hattan-nishiki No. 1,Hattan-nishiki No. 2
SMALL:NC_089038.1:18260246:A:G	NC_089038.1	18260246	A	G	4	Hattanso,Hattan No. 10,Hattan-nishiki No. 1,Hattan-nishiki No. 2
SMALL:NC_089038.1:18260419:T:G	NC_089038.1	18260419	T	G	5	Hattanso,Hattan No. 10,Hattan No. 35,Hattan-nishiki No. 1,Hattan-nishiki No. 2
SMALL:NC_089038.1:18260450:G:A	NC_089038.1	18260450	G	A	3	Hattan No. 10,Hattan No. 35,Hattan-nishiki No. 1
SMALL:NC_089038.1:18260461:C:G	NC_089038.1	18260461	C	G	4	Hattan No. 10,Hattan No. 35,Hattan-nishiki No. 1,Hattan-nishiki No. 2
SMALL:NC_089038.1:18260501:T:C	NC_089038.1	18260501	T	C	4	Hattan No. 10,Hattan No. 35,Hattan-nishiki No. 1,Hattan-nishiki No. 2
SMALL:NC_089038.1:18260539:A:G	NC_089038.1	18260539	A	G	5	Hattanso,Hattan No. 10,Hattan No. 35,Hattan-nishiki No. 1,Hattan-nishiki No. 2
SMALL:NC_089038.1:18260590:C:A	NC_089038.1	18260590	C	A	4	Hattan No. 10,Hattan No. 35,Hattan-nishiki No. 1,Hattan-nishiki No. 2
SMALL:NC_089038.1:18260595:G:T	NC_089038.1	18260595	G	T	5	Hattanso,Hattan No. 10,Hattan No. 35,Hattan-nishiki No. 1,Hattan-nishiki No. 2
SMALL:NC_089038.1:18260609:G:A	NC_089038.1	18260609	G	A	5	Hattanso,Hattan No. 10,Hattan No. 35,Hattan-nishiki No. 1,Hattan-nishiki No. 2
SMALL:NC_089038.1:18260614:T:C	NC_089038.1	18260614	T	C	4	Hattanso,Hattan No. 10,Hattan No. 35,Hattan-nishiki No. 2
SMALL:NC_089038.1:18260625:C:T	NC_089038.1	18260625	C	T	3	Hattan No. 10,Hattan-nishiki No. 1,Hattan-nishiki No. 2
SMALL:NC_089038.1:18260644:G:A	NC_089038.1	18260644	G	A	4	Hattan No. 10,Hattan No. 35,Hattan-nishiki No. 1,Hattan-nishiki No. 2
SMALL:NC_089038.1:18260653:C:T	NC_089038.1	18260653	C	T	4	Hattan No. 10,Hattan No. 35,Hattan-nishiki No. 1,Hattan-nishiki No. 2
SMALL:NC_089038.1:18260677:G:A	NC_089038.1	18260677	G	A	5	Hattanso,Hattan No. 10,Hattan No. 35,Hattan-nishiki No. 1,Hattan-nishiki No. 2
SMALL:NC_089038.1:18260696:T:A	NC_089038.1	18260696	T	A	5	Hattanso,Hattan No. 10,Hattan No. 35,Hattan-nishiki No. 1,Hattan-nishiki No. 2
SMALL:NC_089038.1:18260722:C:A	NC_089038.1	18260722	C	A	5	Hattanso,Hattan No. 10,Hattan No. 35,Hattan-nishiki No. 1,Hattan-nishiki No. 2
SMALL:NC_089038.1:18260745:T:C	NC_089038.1	18260745	T	C	5	Hattanso,Hattan No. 10,Hattan No. 35,Hattan-nishiki No. 1,Hattan-nishiki No. 2
SMALL:NC_089038.1:18260757:C:T	NC_089038.1	18260757	C	T	4	Hattanso,Hattan No. 10,Hattan No. 35,Hattan-nishiki No. 2
SMALL:NC_089038.1:18260775:A:C	NC_089038.1	18260775	A	C	5	Hattanso,Hattan No. 10,Hattan No. 35,Hattan-nishiki No. 1,Hattan-nishiki No. 2
SMALL:NC_089038.1:18260807:T:C	NC_089038.1	18260807	T	C	5	Hattanso,Hattan No. 10,Hattan No. 35,Hattan-nishiki No. 1,Hattan-nishiki No. 2
SMALL:NC_089038.1:18260883:C:T	NC_089038.1	18260883	C	T	5	Hattanso,Hattan No. 10,Hattan No. 35,Hattan-nishiki No. 1,Hattan-nishiki No. 2
SMALL:NC_089038.1:18260916:G:T	NC_089038.1	18260916	G	T	4	Hattan No. 10,Hattan No. 35,Hattan-nishiki No. 1,Hattan-nishiki No. 2
SMALL:NC_089038.1:18260920:G:A	NC_089038.1	18260920	G	A	2	Hattanso,Hattan-nishiki No. 2
SMALL:NC_089038.1:18260923:G:A	NC_089038.1	18260923	G	A	5	Hattanso,Hattan No. 10,Hattan No. 35,Hattan-nishiki No. 1,Hattan-nishiki No. 2
SMALL:NC_089038.1:18260946:A:G	NC_089038.1	18260946	A	G	4	Hattan No. 10,Hattan No. 35,Hattan-nishiki No. 1,Hattan-nishiki No. 2
SMALL:NC_089038.1:18260960:G:A	NC_089038.1	18260960	G	A	4	Hattan No. 10,Hattan No. 35,Hattan-nishiki No. 1,Hattan-nishiki No. 2
SMALL:NC_089038.1:18261098:C:T	NC_089038.1	18261098	C	T	5	Hattanso,Hattan No. 10,Hattan No. 35,Hattan-nishiki No. 1,Hattan-nishiki No. 2
SMALL:NC_089038.1:18261216:T:G	NC_089038.1	18261216	T	G	5	Hattanso,Hattan No. 10,Hattan No. 35,Hattan-nishiki No. 1,Hattan-nishiki No. 2
SMALL:NC_089038.1:18261278:G:A	NC_089038.1	18261278	G	A	4	Hattan No. 10,Hattan No. 35,Hattan-nishiki No. 1,Hattan-nishiki No. 2
SMALL:NC_089038.1:18261420:T:C	NC_089038.1	18261420	T	C	5	Hattanso,Hattan No. 10,Hattan No. 35,Hattan-nishiki No. 1,Hattan-nishiki No. 2
SMALL:NC_089038.1:18261422:G:A	NC_089038.1	18261422	G	A	5	Hattanso,Hattan No. 10,Hattan No. 35,Hattan-nishiki No. 1,Hattan-nishiki No. 2
SMALL:NC_089038.1:18261458:G:A	NC_089038.1	18261458	G	A	5	Hattanso,Hattan No. 10,Hattan No. 35,Hattan-nishiki No. 1,Hattan-nishiki No. 2
SMALL:NC_089038.1:18261467:G:T	NC_089038.1	18261467	G	T	5	Hattanso,Hattan No. 10,Hattan No. 35,Hattan-nishiki No. 1,Hattan-nishiki No. 2
SMALL:NC_089038.1:18261481:T:C	NC_089038.1	18261481	T	C	4	Hattanso,Hattan No. 10,Hattan No. 35,Hattan-nishiki No. 1
SMALL:NC_089038.1:18261493:G:A	NC_089038.1	18261493	G	A	5	Hattanso,Hattan No. 10,Hattan No. 35,Hattan-nishiki No. 1,Hattan-nishiki No. 2
SMALL:NC_089038.1:18261495:A:T	NC_089038.1	18261495	A	T	5	Hattanso,Hattan No. 10,Hattan No. 35,Hattan-nishiki No. 1,Hattan-nishiki No. 2
SMALL:NC_089038.1:18261503:A:G	NC_089038.1	18261503	A	G	5	Hattanso,Hattan No. 10,Hattan No. 35,Hattan-nishiki No. 1,Hattan-nishiki No. 2
SMALL:NC_089038.1:18261506:C:T	NC_089038.1	18261506	C	T	4	Hattanso,Hattan No. 10,Hattan No. 35,Hattan-nishiki No. 2
SMALL:NC_089038.1:18261509:T:C	NC_089038.1	18261509	T	C	4	Hattanso,Hattan No. 10,Hattan No. 35,Hattan-nishiki No. 2
SMALL:NC_089038.1:18261517:C:T	NC_089038.1	18261517	C	T	5	Hattanso,Hattan No. 10,Hattan No. 35,Hattan-nishiki No. 1,Hattan-nishiki No. 2
SMALL:NC_089038.1:18261602:A:G	NC_089038.1	18261602	A	G	3	Hattan No. 10,Hattan No. 35,Hattan-nishiki No. 2
SMALL:NC_089038.1:18261606:G:A	NC_089038.1	18261606	G	A	5	Hattanso,Hattan No. 10,Hattan No. 35,Hattan-nishiki No. 1,Hattan-nishiki No. 2
SMALL:NC_089038.1:18261626:T:C	NC_089038.1	18261626	T	C	0
SMALL:NC_089038.1:18261637:C:A	NC_089038.1	18261637	C	A	3	Hattan No. 10,Hattan-nishiki No. 1,Hattan-nishiki No. 2
SMALL:NC_089038.1:18261651:C:G	NC_089038.1	18261651	C	G	4	Hattanso,Hattan No. 10,Hattan-nishiki No. 1,Hattan-nishiki No. 2
SMALL:NC_089038.1:18261667:T:C	NC_089038.1	18261667	T	C	4	Hattanso,Hattan No. 10,Hattan No. 35,Hattan-nishiki No. 2
SMALL:NC_089038.1:18261716:T:C	NC_089038.1	18261716	T	C	5	Hattanso,Hattan No. 10,Hattan No. 35,Hattan-nishiki No. 1,Hattan-nishiki No. 2
SMALL:NC_089038.1:18261758:G:T	NC_089038.1	18261758	G	T	5	Hattanso,Hattan No. 10,Hattan No. 35,Hattan-nishiki No. 1,Hattan-nishiki No. 2
SMALL:NC_089038.1:18261762:G:C	NC_089038.1	18261762	G	C	2	Hattanso,Hattan-nishiki No. 1
SMALL:NC_089038.1:18261764:C:T	NC_089038.1	18261764	C	T	2	Hattanso,Hattan-nishiki No. 1
SMALL:NC_089038.1:18261780:T:C	NC_089038.1	18261780	T	C	5	Hattanso,Hattan No. 10,Hattan No. 35,Hattan-nishiki No. 1,Hattan-nishiki No. 2
SMALL:NC_089038.1:18261784:T:C	NC_089038.1	18261784	T	C	5	Hattanso,Hattan No. 10,Hattan No. 35,Hattan-nishiki No. 1,Hattan-nishiki No. 2
SMALL:NC_089038.1:18261792:C:T	NC_089038.1	18261792	C	T	4	Hattanso,Hattan No. 10,Hattan No. 35,Hattan-nishiki No. 2
SMALL:NC_089038.1:18261806:T:C	NC_089038.1	18261806	T	C	3	Hattan No. 10,Hattan No. 35,Hattan-nishiki No. 2
SMALL:NC_089038.1:18261825:A:C	NC_089038.1	18261825	A	C	1	Hattanso
SMALL:NC_089038.1:18261844:C:G	NC_089038.1	18261844	C	G	4	Hattan No. 10,Hattan No. 35,Hattan-nishiki No. 1,Hattan-nishiki No. 2
SMALL:NC_089038.1:18261849:C:T	NC_089038.1	18261849	C	T	4	Hattan No. 10,Hattan No. 35,Hattan-nishiki No. 1,Hattan-nishiki No. 2
SMALL:NC_089038.1:18261880:G:A	NC_089038.1	18261880	G	A	5	Hattanso,Hattan No. 10,Hattan No. 35,Hattan-nishiki No. 1,Hattan-nishiki No. 2
SMALL:NC_089038.1:18261904:T:C	NC_089038.1	18261904	T	C	5	Hattanso,Hattan No. 10,Hattan No. 35,Hattan-nishiki No. 1,Hattan-nishiki No. 2
SMALL:NC_089038.1:18261914:G:T	NC_089038.1	18261914	G	T	3	Hattan No. 10,Hattan No. 35,Hattan-nishiki No. 1
SMALL:NC_089038.1:18261923:G:A	NC_089038.1	18261923	G	A	4	Hattan No. 10,Hattan No. 35,Hattan-nishiki No. 1,Hattan-nishiki No. 2
SMALL:NC_089038.1:18261986:A:G	NC_089038.1	18261986	A	G	4	Hattanso,Hattan No. 10,Hattan No. 35,Hattan-nishiki No. 2
SMALL:NC_089038.1:18261991:T:C	NC_089038.1	18261991	T	C	4	Hattan No. 10,Hattan No. 35,Hattan-nishiki No. 1,Hattan-nishiki No. 2
SMALL:NC_089038.1:18262006:G:A	NC_089038.1	18262006	G	A	5	Hattanso,Hattan No. 10,Hattan No. 35,Hattan-nishiki No. 1,Hattan-nishiki No. 2
SMALL:NC_089038.1:18262008:A:G	NC_089038.1	18262008	A	G	3	Hattanso,Hattan No. 35,Hattan-nishiki No. 1
SMALL:NC_089038.1:18262013:G:C	NC_089038.1	18262013	G	C	2	Hattanso,Hattan-nishiki No. 1
SMALL:NC_089038.1:18262018:G:A	NC_089038.1	18262018	G	A	1	Hattan-nishiki No. 1
SMALL:NC_089038.1:18262031:T:C	NC_089038.1	18262031	T	C	5	Hattanso,Hattan No. 10,Hattan No. 35,Hattan-nishiki No. 1,Hattan-nishiki No. 2
SMALL:NC_089038.1:18262033:T:C	NC_089038.1	18262033	T	C	2	Hattan No. 10,Hattan-nishiki No. 1
SMALL:NC_089038.1:18262038:C:T	NC_089038.1	18262038	C	T	0
SMALL:NC_089038.1:18262061:T:C	NC_089038.1	18262061	T	C	3	Hattan No. 35,Hattan-nishiki No. 1,Hattan-nishiki No. 2
SMALL:NC_089038.1:18262074:T:G	NC_089038.1	18262074	T	G	3	Hattan No. 10,Hattan-nishiki No. 1,Hattan-nishiki No. 2
SMALL:NC_089038.1:18262107:G:C	NC_089038.1	18262107	G	C	3	Hattanso,Hattan No. 10,Hattan-nishiki No. 2
SMALL:NC_089038.1:18262117:A:G	NC_089038.1	18262117	A	G	4	Hattan No. 10,Hattan No. 35,Hattan-nishiki No. 1,Hattan-nishiki No. 2
SMALL:NC_089038.1:18262125:A:G	NC_089038.1	18262125	A	G	5	Hattanso,Hattan No. 10,Hattan No. 35,Hattan-nishiki No. 1,Hattan-nishiki No. 2
SMALL:NC_089038.1:18262128:A:G	NC_089038.1	18262128	A	G	3	Hattanso,Hattan No. 35,Hattan-nishiki No. 1
SMALL:NC_089038.1:18262140:T:G	NC_089038.1	18262140	T	G	2	Hattanso,Hattan-nishiki No. 1
SMALL:NC_089038.1:18262148:G:A	NC_089038.1	18262148	G	A	2	Hattanso,Hattan-nishiki No. 1
SMALL:NC_089038.1:18262158:G:A	NC_089038.1	18262158	G	A	5	Hattanso,Hattan No. 10,Hattan No. 35,Hattan-nishiki No. 1,Hattan-nishiki No. 2
SMALL:NC_089038.1:18262177:G:A	NC_089038.1	18262177	G	A	5	Hattanso,Hattan No. 10,Hattan No. 35,Hattan-nishiki No. 1,Hattan-nishiki No. 2
SMALL:NC_089038.1:18262193:T:C	NC_089038.1	18262193	T	C	5	Hattanso,Hattan No. 10,Hattan No. 35,Hattan-nishiki No. 1,Hattan-nishiki No. 2
SMALL:NC_089038.1:18262235:G:C	NC_089038.1	18262235	G	C	5	Hattanso,Hattan No. 10,Hattan No. 35,Hattan-nishiki No. 1,Hattan-nishiki No. 2
SMALL:NC_089038.1:18262247:T:C	NC_089038.1	18262247	T	C	1	Hattanso
SMALL:NC_089038.1:18262261:G:A	NC_089038.1	18262261	G	A	4	Hattan No. 10,Hattan No. 35,Hattan-nishiki No. 1,Hattan-nishiki No. 2
SMALL:NC_089038.1:18262270:A:G	NC_089038.1	18262270	A	G	4	Hattan No. 10,Hattan No. 35,Hattan-nishiki No. 1,Hattan-nishiki No. 2
SMALL:NC_089038.1:18262278:C:T	NC_089038.1	18262278	C	T	5	Hattanso,Hattan No. 10,Hattan No. 35,Hattan-nishiki No. 1,Hattan-nishiki No. 2
SMALL:NC_089038.1:18262280:C:T	NC_089038.1	18262280	C	T	3	Hattanso,Hattan-nishiki No. 1,Hattan-nishiki No. 2
SMALL:NC_089038.1:18262323:G:A	NC_089038.1	18262323	G	A	5	Hattanso,Hattan No. 10,Hattan No. 35,Hattan-nishiki No. 1,Hattan-nishiki No. 2
SMALL:NC_089038.1:18262350:A:G	NC_089038.1	18262350	A	G	2	Hattanso,Hattan No. 35
SMALL:NC_089038.1:18262439:C:T	NC_089038.1	18262439	C	T	4	Hattan No. 10,Hattan No. 35,Hattan-nishiki No. 1,Hattan-nishiki No. 2
SMALL:NC_089038.1:18262451:A:C	NC_089038.1	18262451	A	C	5	Hattanso,Hattan No. 10,Hattan No. 35,Hattan-nishiki No. 1,Hattan-nishiki No. 2
SMALL:NC_089038.1:18262458:T:C	NC_089038.1	18262458	T	C	5	Hattanso,Hattan No. 10,Hattan No. 35,Hattan-nishiki No. 1,Hattan-nishiki No. 2
SMALL:NC_089038.1:18262540:T:C	NC_089038.1	18262540	T	C	5	Hattanso,Hattan No. 10,Hattan No. 35,Hattan-nishiki No. 1,Hattan-nishiki No. 2
SMALL:NC_089038.1:18262562:T:G	NC_089038.1	18262562	T	G	4	Hattan No. 10,Hattan No. 35,Hattan-nishiki No. 1,Hattan-nishiki No. 2
SMALL:NC_089038.1:18262597:A:G	NC_089038.1	18262597	A	G	5	Hattanso,Hattan No. 10,Hattan No. 35,Hattan-nishiki No. 1,Hattan-nishiki No. 2
SMALL:NC_089038.1:18262615:A:G	NC_089038.1	18262615	A	G	4	Hattanso,Hattan No. 10,Hattan-nishiki No. 1,Hattan-nishiki No. 2
SMALL:NC_089038.1:18262624:A:T	NC_089038.1	18262624	A	T	5	Hattanso,Hattan No. 10,Hattan No. 35,Hattan-nishiki No. 1,Hattan-nishiki No. 2
SMALL:NC_089038.1:18262662:T:C	NC_089038.1	18262662	T	C	5	Hattanso,Hattan No. 10,Hattan No. 35,Hattan-nishiki No. 1,Hattan-nishiki No. 2
SMALL:NC_089038.1:18262713:G:A	NC_089038.1	18262713	G	A	2	Hattan No. 35,Hattan-nishiki No. 2
SMALL:NC_089038.1:18262736:G:A	NC_089038.1	18262736	G	A	2	Hattan No. 10,Hattan-nishiki No. 2
SMALL:NC_089038.1:18262746:A:G	NC_089038.1	18262746	A	G	5	Hattanso,Hattan No. 10,Hattan No. 35,Hattan-nishiki No. 1,Hattan-nishiki No. 2
SMALL:NC_089038.1:18262748:G:A	NC_089038.1	18262748	G	A	3	Hattan No. 10,Hattan-nishiki No. 1,Hattan-nishiki No. 2
SMALL:NC_089038.1:18262770:C:G	NC_089038.1	18262770	C	G	5	Hattanso,Hattan No. 10,Hattan No. 35,Hattan-nishiki No. 1,Hattan-nishiki No. 2
SMALL:NC_089038.1:18262789:A:G	NC_089038.1	18262789	A	G	4	Hattan No. 10,Hattan No. 35,Hattan-nishiki No. 1,Hattan-nishiki No. 2
SMALL:NC_089038.1:18262964:C:T	NC_089038.1	18262964	C	T	5	Hattanso,Hattan No. 10,Hattan No. 35,Hattan-nishiki No. 1,Hattan-nishiki No. 2
SMALL:NC_089038.1:18263061:T:C	NC_089038.1	18263061	T	C	5	Hattanso,Hattan No. 10,Hattan No. 35,Hattan-nishiki No. 1,Hattan-nishiki No. 2
SMALL:NC_089038.1:18263069:C:G	NC_089038.1	18263069	C	G	5	Hattanso,Hattan No. 10,Hattan No. 35,Hattan-nishiki No. 1,Hattan-nishiki No. 2
SMALL:NC_089038.1:18263157:C:T	NC_089038.1	18263157	C	T	4	Hattan No. 10,Hattan No. 35,Hattan-nishiki No. 1,Hattan-nishiki No. 2
SMALL:NC_089038.1:18263159:T:C	NC_089038.1	18263159	T	C	5	Hattanso,Hattan No. 10,Hattan No. 35,Hattan-nishiki No. 1,Hattan-nishiki No. 2
SMALL:NC_089038.1:18263239:A:G	NC_089038.1	18263239	A	G	5	Hattanso,Hattan No. 10,Hattan No. 35,Hattan-nishiki No. 1,Hattan-nishiki No. 2
SMALL:NC_089038.1:18263252:A:G	NC_089038.1	18263252	A	G	5	Hattanso,Hattan No. 10,Hattan No. 35,Hattan-nishiki No. 1,Hattan-nishiki No. 2
SMALL:NC_089038.1:18263311:C:G	NC_089038.1	18263311	C	G	3	Hattan No. 10,Hattan-nishiki No. 1,Hattan-nishiki No. 2
SMALL:NC_089038.1:18263315:C:G	NC_089038.1	18263315	C	G	2	Hattan No. 10,Hattan No. 35
SMALL:NC_089038.1:18263320:G:A	NC_089038.1	18263320	G	A	0
SMALL:NC_089038.1:18263333:T:C	NC_089038.1	18263333	T	C	3	Hattanso,Hattan No. 10,Hattan No. 35
SMALL:NC_089038.1:18263394:A:T	NC_089038.1	18263394	A	T	0
SMALL:NC_089038.1:18263397:C:G	NC_089038.1	18263397	C	G	0
SMALL:NC_089038.1:18263865:C:G	NC_089038.1	18263865	C	G	0
SMALL:NC_089038.1:18263890:G:C	NC_089038.1	18263890	G	C	0
SMALL:NC_089038.1:18263899:A:C	NC_089038.1	18263899	A	C	0
SMALL:NC_089038.1:18264171:G:A	NC_089038.1	18264171	G	A	0
SMALL:NC_089038.1:18264195:T:C	NC_089038.1	18264195	T	C	0
SMALL:NC_089038.1:18264570:A:G	NC_089038.1	18264570	A	G	0
SMALL:NC_089038.1:18264572:A:G	NC_089038.1	18264572	A	G	0
SMALL:NC_089038.1:18264591:A:G	NC_089038.1	18264591	A	G	0
SMALL:NC_089038.1:18264597:T:C	NC_089038.1	18264597	T	C	0
SMALL:NC_089038.1:18264605:C:A	NC_089038.1	18264605	C	A	0
SMALL:NC_089038.1:18264614:T:C	NC_089038.1	18264614	T	C	0
SMALL:NC_089038.1:18264629:C:T	NC_089038.1	18264629	C	T	0
SMALL:NC_089038.1:18264640:C:A	NC_089038.1	18264640	C	A	0
SMALL:NC_089038.1:18264677:C:G	NC_089038.1	18264677	C	G	0
SMALL:NC_089038.1:18264725:T:C	NC_089038.1	18264725	T	C	0
SMALL:NC_089038.1:18264727:C:T	NC_089038.1	18264727	C	T	0
SMALL:NC_089038.1:18264789:A:G	NC_089038.1	18264789	A	G	0
SMALL:NC_089038.1:18264830:A:G	NC_089038.1	18264830	A	G	0
SMALL:NC_089038.1:18264844:G:A	NC_089038.1	18264844	G	A	0
SMALL:NC_089038.1:18264871:A:C	NC_089038.1	18264871	A	C	0
SMALL:NC_089038.1:18264881:A:T	NC_089038.1	18264881	A	T	0
SMALL:NC_089038.1:18264891:T:C	NC_089038.1	18264891	T	C	0
SMALL:NC_089038.1:18264911:G:C	NC_089038.1	18264911	G	C	0
SMALL:NC_089038.1:18264935:G:C	NC_089038.1	18264935	G	C	0
SMALL:NC_089038.1:18264972:G:C	NC_089038.1	18264972	G	C	0
SMALL:NC_089038.1:18265024:A:G	NC_089038.1	18265024	A	G	0
SMALL:NC_089038.1:18265047:T:C	NC_089038.1	18265047	T	C	0
SMALL:NC_089038.1:18265053:G:C	NC_089038.1	18265053	G	C	0
SMALL:NC_089038.1:18265070:A:T	NC_089038.1	18265070	A	T	0
SMALL:NC_089038.1:18265087:A:T	NC_089038.1	18265087	A	T	0
SMALL:NC_089038.1:18265167:T:C	NC_089038.1	18265167	T	C	0
SMALL:NC_089038.1:18265176:G:A	NC_089038.1	18265176	G	A	0
SMALL:NC_089038.1:18265303:A:G	NC_089038.1	18265303	A	G	0
SMALL:NC_089038.1:18265334:A:T	NC_089038.1	18265334	A	T	0
SMALL:NC_089038.1:18265401:C:T	NC_089038.1	18265401	C	T	0
SMALL:NC_089038.1:18265429:A:G	NC_089038.1	18265429	A	G	0
SMALL:NC_089038.1:18265453:C:T	NC_089038.1	18265453	C	T	0
SMALL:NC_089038.1:18265486:A:G	NC_089038.1	18265486	A	G	0
SMALL:NC_089038.1:18265497:C:A	NC_089038.1	18265497	C	A	0
SMALL:NC_089038.1:18265537:A:G	NC_089038.1	18265537	A	G	0
SMALL:NC_089038.1:18265570:A:G	NC_089038.1	18265570	A	G	0
SMALL:NC_089038.1:18265574:A:T	NC_089038.1	18265574	A	T	0
SMALL:NC_089038.1:18265579:A:G	NC_089038.1	18265579	A	G	0
SMALL:NC_089038.1:18265584:T:A	NC_089038.1	18265584	T	A	0
SMALL:NC_089038.1:18265587:C:T	NC_089038.1	18265587	C	T	0
SMALL:NC_089038.1:18265595:T:C	NC_089038.1	18265595	T	C	0
SMALL:NC_089038.1:18265638:G:T	NC_089038.1	18265638	G	T	0
SMALL:NC_089038.1:18265655:C:G	NC_089038.1	18265655	C	G	0
SMALL:NC_089038.1:18265662:A:G	NC_089038.1	18265662	A	G	0
SMALL:NC_089038.1:18265668:T:C	NC_089038.1	18265668	T	C	0
SMALL:NC_089038.1:18265683:C:G	NC_089038.1	18265683	C	G	0
SMALL:NC_089038.1:18265686:T:A	NC_089038.1	18265686	T	A	0
SMALL:NC_089038.1:18265700:T:C	NC_089038.1	18265700	T	C	0
SMALL:NC_089038.1:18265702:T:A	NC_089038.1	18265702	T	A	0
SMALL:NC_089038.1:18265705:A:G	NC_089038.1	18265705	A	G	0
SMALL:NC_089038.1:18265710:A:G	NC_089038.1	18265710	A	G	0
SMALL:NC_089038.1:18265722:T:A	NC_089038.1	18265722	T	A	0
SMALL:NC_089038.1:18265724:C:T	NC_089038.1	18265724	C	T	0
SMALL:NC_089038.1:18265740:C:T	NC_089038.1	18265740	C	T	0
SMALL:NC_089038.1:18265742:G:C	NC_089038.1	18265742	G	C	0
SMALL:NC_089038.1:18265775:C:A	NC_089038.1	18265775	C	A	0
SMALL:NC_089038.1:18265795:C:T	NC_089038.1	18265795	C	T	0
SMALL:NC_089038.1:18265821:C:T	NC_089038.1	18265821	C	T	0
SMALL:NC_089038.1:18265826:T:G	NC_089038.1	18265826	T	G	0
SMALL:NC_089038.1:18265849:C:G	NC_089038.1	18265849	C	G	0
SMALL:NC_089038.1:18265896:T:G	NC_089038.1	18265896	T	G	0
SMALL:NC_089038.1:18265902:T:A	NC_089038.1	18265902	T	A	0
SMALL:NC_089038.1:18265961:T:A	NC_089038.1	18265961	T	A	0
SMALL:NC_089038.1:18266002:C:G	NC_089038.1	18266002	C	G	0
SMALL:NC_089038.1:18266026:G:A	NC_089038.1	18266026	G	A	0
SMALL:NC_089038.1:18266031:A:G	NC_089038.1	18266031	A	G	0
SMALL:NC_089038.1:18266037:A:T	NC_089038.1	18266037	A	T	0
SMALL:NC_089038.1:18266042:T:G	NC_089038.1	18266042	T	G	0
SMALL:NC_089038.1:18266044:G:C	NC_089038.1	18266044	G	C	0
SMALL:NC_089038.1:18266157:T:C	NC_089038.1	18266157	T	C	0
SMALL:NC_089038.1:18266185:C:A	NC_089038.1	18266185	C	A	0
SMALL:NC_089038.1:18266192:A:G	NC_089038.1	18266192	A	G	0
SMALL:NC_089038.1:18266215:G:C	NC_089038.1	18266215	G	C	0
SMALL:NC_089038.1:18266235:A:G	NC_089038.1	18266235	A	G	0
SMALL:NC_089038.1:18266262:G:A	NC_089038.1	18266262	G	A	0
SMALL:NC_089038.1:18266600:T:C	NC_089038.1	18266600	T	C	0
SMALL:NC_089038.1:18266608:T:A	NC_089038.1	18266608	T	A	0
SMALL:NC_089038.1:18266611:T:C	NC_089038.1	18266611	T	C	0
SMALL:NC_089038.1:18266627:T:C	NC_089038.1	18266627	T	C	0
SMALL:NC_089038.1:18266685:T:C	NC_089038.1	18266685	T	C	0
SMALL:NC_089038.1:18266789:T:A	NC_089038.1	18266789	T	A	0
SMALL:NC_089038.1:18266817:A:C	NC_089038.1	18266817	A	C	0
SMALL:NC_089038.1:18266831:A:G	NC_089038.1	18266831	A	G	0
SMALL:NC_089038.1:18266836:G:A	NC_089038.1	18266836	G	A	0
SMALL:NC_089038.1:18266838:G:A	NC_089038.1	18266838	G	A	0
SMALL:NC_089038.1:18266844:A:T	NC_089038.1	18266844	A	T	0
SMALL:NC_089038.1:18266849:G:A	NC_089038.1	18266849	G	A	0
SMALL:NC_089038.1:18266860:T:G	NC_089038.1	18266860	T	G	0
SMALL:NC_089038.1:18268897:T:C	NC_089038.1	18268897	T	C	0
SMALL:NC_089038.1:18268907:C:A	NC_089038.1	18268907	C	A	0
SMALL:NC_089038.1:18268979:G:A	NC_089038.1	18268979	G	A	0
SMALL:NC_089038.1:18269025:A:C	NC_089038.1	18269025	A	C	0
SMALL:NC_089038.1:18269034:C:T	NC_089038.1	18269034	C	T	0
SMALL:NC_089038.1:18269075:T:G	NC_089038.1	18269075	T	G	0
SMALL:NC_089038.1:18269102:C:A	NC_089038.1	18269102	C	A	0
SMALL:NC_089038.1:18269150:G:C	NC_089038.1	18269150	G	C	0
SMALL:NC_089038.1:18269160:A:G	NC_089038.1	18269160	A	G	0
SMALL:NC_089038.1:18269268:A:G	NC_089038.1	18269268	A	G	0
SMALL:NC_089038.1:18269275:G:A	NC_089038.1	18269275	G	A	0
SMALL:NC_089038.1:18269286:A:C	NC_089038.1	18269286	A	C	0
SMALL:NC_089038.1:18269452:T:G	NC_089038.1	18269452	T	G	0
SMALL:NC_089038.1:18269653:C:T	NC_089038.1	18269653	C	T	0
SMALL:NC_089038.1:18269655:C:T	NC_089038.1	18269655	C	T	0
SMALL:NC_089038.1:18269681:A:G	NC_089038.1	18269681	A	G	0
SMALL:NC_089038.1:18269684:T:C	NC_089038.1	18269684	T	C	0
SMALL:NC_089038.1:18269690:C:T	NC_089038.1	18269690	C	T	0
SMALL:NC_089038.1:18269710:C:G	NC_089038.1	18269710	C	G	0
SMALL:NC_089038.1:18269718:G:C	NC_089038.1	18269718	G	C	0
SMALL:NC_089038.1:18269756:G:A	NC_089038.1	18269756	G	A	0
SMALL:NC_089038.1:18269761:G:A	NC_089038.1	18269761	G	A	0
SMALL:NC_089038.1:18269763:A:T	NC_089038.1	18269763	A	T	0
SMALL:NC_089038.1:18269804:C:T	NC_089038.1	18269804	C	T	0
SMALL:NC_089038.1:18269815:A:G	NC_089038.1	18269815	A	G	0
SMALL:NC_089038.1:18269824:A:C	NC_089038.1	18269824	A	C	0
SMALL:NC_089038.1:18270117:A:T	NC_089038.1	18270117	A	T	0
SMALL:NC_089038.1:18270120:T:G	NC_089038.1	18270120	T	G	0
SMALL:NC_089038.1:18270124:T:C	NC_089038.1	18270124	T	C	0
SMALL:NC_089038.1:18270138:A:G	NC_089038.1	18270138	A	G	0
SMALL:NC_089038.1:18270142:G:T	NC_089038.1	18270142	G	T	0
SMALL:NC_089038.1:18270188:A:C	NC_089038.1	18270188	A	C	0
SMALL:NC_089038.1:18270198:G:A	NC_089038.1	18270198	G	A	0
SMALL:NC_089038.1:18270271:T:C	NC_089038.1	18270271	T	C	0
SMALL:NC_089038.1:18270274:A:G	NC_089038.1	18270274	A	G	0
SMALL:NC_089038.1:18270362:C:T	NC_089038.1	18270362	C	T	0
SMALL:NC_089038.1:18270365:T:C	NC_089038.1	18270365	T	C	0
SMALL:NC_089038.1:18270390:T:C	NC_089038.1	18270390	T	C	0
SMALL:NC_089038.1:18270396:C:A	NC_089038.1	18270396	C	A	0
SMALL:NC_089038.1:18270503:C:T	NC_089038.1	18270503	C	T	0
SMALL:NC_089038.1:18270509:T:G	NC_089038.1	18270509	T	G	0
SMALL:NC_089038.1:18270515:C:T	NC_089038.1	18270515	C	T	0
SMALL:NC_089038.1:18271252:T:C	NC_089038.1	18271252	T	C	0
SMALL:NC_089038.1:18271257:G:A	NC_089038.1	18271257	G	A	0
SMALL:NC_089038.1:18271259:A:C	NC_089038.1	18271259	A	C	0
SMALL:NC_089038.1:18271294:A:G	NC_089038.1	18271294	A	G	0
SMALL:NC_089038.1:18271300:A:T	NC_089038.1	18271300	A	T	0
SMALL:NC_089038.1:18271318:C:G	NC_089038.1	18271318	C	G	0
SMALL:NC_089038.1:18271356:G:T	NC_089038.1	18271356	G	T	0
SMALL:NC_089038.1:18271410:C:T	NC_089038.1	18271410	C	T	0
SMALL:NC_089038.1:18271532:C:T	NC_089038.1	18271532	C	T	0
SMALL:NC_089038.1:18271585:G:A	NC_089038.1	18271585	G	A	0
SMALL:NC_089038.1:18271603:T:A	NC_089038.1	18271603	T	A	0
SMALL:NC_089038.1:18271611:G:T	NC_089038.1	18271611	G	T	0
SMALL:NC_089038.1:18271670:A:T	NC_089038.1	18271670	A	T	0
SMALL:NC_089038.1:18271796:G:T	NC_089038.1	18271796	G	T	0
SMALL:NC_089038.1:18271831:C:A	NC_089038.1	18271831	C	A	0
SMALL:NC_089038.1:18271861:A:T	NC_089038.1	18271861	A	T	0
SMALL:NC_089038.1:18271892:A:G	NC_089038.1	18271892	A	G	0
SMALL:NC_089038.1:18271901:G:A	NC_089038.1	18271901	G	A	0
SMALL:NC_089038.1:18271913:A:G	NC_089038.1	18271913	A	G	0
SMALL:NC_089038.1:18272247:C:A	NC_089038.1	18272247	C	A	0
SMALL:NC_089038.1:18272297:G:A	NC_089038.1	18272297	G	A	0
SMALL:NC_089038.1:18272322:G:C	NC_089038.1	18272322	G	C	0
SMALL:NC_089038.1:18272329:C:T	NC_089038.1	18272329	C	T	0
SMALL:NC_089038.1:18272360:C:T	NC_089038.1	18272360	C	T	0
SMALL:NC_089038.1:18272362:C:T	NC_089038.1	18272362	C	T	0
SMALL:NC_089038.1:18272408:C:A	NC_089038.1	18272408	C	A	0
SMALL:NC_089038.1:18272412:A:G	NC_089038.1	18272412	A	G	0
SMALL:NC_089038.1:18272440:G:A	NC_089038.1	18272440	G	A	0
SMALL:NC_089038.1:18272478:C:T	NC_089038.1	18272478	C	T	0
SMALL:NC_089038.1:18272545:C:A	NC_089038.1	18272545	C	A	0
SMALL:NC_089038.1:18272593:A:G	NC_089038.1	18272593	A	G	0
SMALL:NC_089038.1:18272595:G:A	NC_089038.1	18272595	G	A	0
SMALL:NC_089038.1:18272598:A:T	NC_089038.1	18272598	A	T	0
SMALL:NC_089038.1:18272638:C:T	NC_089038.1	18272638	C	T	0
SMALL:NC_089038.1:18272694:T:C	NC_089038.1	18272694	T	C	0
SMALL:NC_089038.1:18272735:A:G	NC_089038.1	18272735	A	G	0
SMALL:NC_089038.1:18272782:T:C	NC_089038.1	18272782	T	C	0
SMALL:NC_089038.1:18272794:G:A	NC_089038.1	18272794	G	A	0
SMALL:NC_089038.1:18272799:C:T	NC_089038.1	18272799	C	T	0
SMALL:NC_089038.1:18272837:A:T	NC_089038.1	18272837	A	T	0
SMALL:NC_089038.1:18272866:C:T	NC_089038.1	18272866	C	T	0
SMALL:NC_089038.1:18272890:C:T	NC_089038.1	18272890	C	T	0
SMALL:NC_089038.1:18272996:G:C	NC_089038.1	18272996	G	C	0
SMALL:NC_089038.1:18273185:A:T	NC_089038.1	18273185	A	T	0
SMALL:NC_089038.1:18273198:C:T	NC_089038.1	18273198	C	T	0
SMALL:NC_089038.1:18273202:A:C	NC_089038.1	18273202	A	C	0
SMALL:NC_089038.1:18273261:A:G	NC_089038.1	18273261	A	G	0
SMALL:NC_089038.1:18273269:G:T	NC_089038.1	18273269	G	T	0
SMALL:NC_089038.1:18273281:A:G	NC_089038.1	18273281	A	G	0
SMALL:NC_089038.1:18273328:G:A	NC_089038.1	18273328	G	A	0
SMALL:NC_089038.1:18276272:G:C	NC_089038.1	18276272	G	C	0
SMALL:NC_089038.1:18276278:A:G	NC_089038.1	18276278	A	G	0
SMALL:NC_089038.1:18276280:A:G	NC_089038.1	18276280	A	G	0
SMALL:NC_089038.1:18276285:T:C	NC_089038.1	18276285	T	C	0
SMALL:NC_089038.1:18276476:T:A	NC_089038.1	18276476	T	A	0
SMALL:NC_089038.1:18276478:G:A	NC_089038.1	18276478	G	A	0
SMALL:NC_089038.1:18276480:T:A	NC_089038.1	18276480	T	A	0
SMALL:NC_089038.1:18276482:T:A	NC_089038.1	18276482	T	A	0
SMALL:NC_089038.1:18276488:T:C	NC_089038.1	18276488	T	C	0
SMALL:NC_089038.1:18276493:A:G	NC_089038.1	18276493	A	G	0
SMALL:NC_089038.1:18276499:A:T	NC_089038.1	18276499	A	T	0
SMALL:NC_089038.1:18276501:T:G	NC_089038.1	18276501	T	G	0
SMALL:NC_089038.1:18276504:T:C	NC_089038.1	18276504	T	C	0
SMALL:NC_089038.1:18276507:A:T	NC_089038.1	18276507	A	T	0
SMALL:NC_089038.1:18276510:C:G	NC_089038.1	18276510	C	G	0
SMALL:NC_089038.1:18276512:T:C	NC_089038.1	18276512	T	C	0
SMALL:NC_089038.1:18276561:G:A	NC_089038.1	18276561	G	A	0
SMALL:NC_089038.1:18276628:T:G	NC_089038.1	18276628	T	G	0
SMALL:NC_089038.1:18276634:A:G	NC_089038.1	18276634	A	G	0
SMALL:NC_089038.1:18276889:T:C	NC_089038.1	18276889	T	C	0
SMALL:NC_089038.1:18276897:T:C	NC_089038.1	18276897	T	C	0
SMALL:NC_089038.1:18276912:C:T	NC_089038.1	18276912	C	T	0
SMALL:NC_089038.1:18276917:C:T	NC_089038.1	18276917	C	T	0
SMALL:NC_089038.1:18276934:G:T	NC_089038.1	18276934	G	T	0
SMALL:NC_089038.1:18276937:G:A	NC_089038.1	18276937	G	A	0
SMALL:NC_089038.1:18276943:A:G	NC_089038.1	18276943	A	G	0
SMALL:NC_089038.1:18276947:G:A	NC_089038.1	18276947	G	A	0
SMALL:NC_089038.1:18276962:C:A	NC_089038.1	18276962	C	A	0
SMALL:NC_089038.1:18276971:G:A	NC_089038.1	18276971	G	A	0
SMALL:NC_089038.1:18276978:A:G	NC_089038.1	18276978	A	G	0
SMALL:NC_089038.1:18276986:A:T	NC_089038.1	18276986	A	T	0
SMALL:NC_089038.1:18276992:T:C	NC_089038.1	18276992	T	C	0
SMALL:NC_089038.1:18277002:G:C	NC_089038.1	18277002	G	C	0
SMALL:NC_089038.1:18277004:T:C	NC_089038.1	18277004	T	C	0
SMALL:NC_089038.1:18277139:G:C	NC_089038.1	18277139	G	C	0
SMALL:NC_089038.1:18277141:A:C	NC_089038.1	18277141	A	C	0
SMALL:NC_089038.1:18277144:C:A	NC_089038.1	18277144	C	A	0
SMALL:NC_089038.1:18277147:A:C	NC_089038.1	18277147	A	C	0
SMALL:NC_089038.1:18277154:C:A	NC_089038.1	18277154	C	A	0
SMALL:NC_089038.1:18277163:T:C	NC_089038.1	18277163	T	C	0
SMALL:NC_089038.1:18277179:A:T	NC_089038.1	18277179	A	T	0
SMALL:NC_089038.1:18277199:G:C	NC_089038.1	18277199	G	C	0
SMALL:NC_089038.1:18277237:T:C	NC_089038.1	18277237	T	C	0
SMALL:NC_089038.1:18277272:G:C	NC_089038.1	18277272	G	C	0
SMALL:NC_089038.1:18277312:G:A	NC_089038.1	18277312	G	A	0
SMALL:NC_089038.1:18277345:T:C	NC_089038.1	18277345	T	C	0
SMALL:NC_089038.1:18277352:T:C	NC_089038.1	18277352	T	C	0
SMALL:NC_089038.1:18277422:G:A	NC_089038.1	18277422	G	A	0
SMALL:NC_089038.1:18277433:C:T	NC_089038.1	18277433	C	T	0
SMALL:NC_089038.1:18277450:T:C	NC_089038.1	18277450	T	C	0
SMALL:NC_089038.1:18277487:T:C	NC_089038.1	18277487	T	C	0
SMALL:NC_089038.1:18277530:C:T	NC_089038.1	18277530	C	T	0
SMALL:NC_089038.1:18277626:G:C	NC_089038.1	18277626	G	C	0
SMALL:NC_089038.1:18277647:G:A	NC_089038.1	18277647	G	A	0
SMALL:NC_089038.1:18277649:G:T	NC_089038.1	18277649	G	T	0
SMALL:NC_089038.1:18277677:C:A	NC_089038.1	18277677	C	A	0
SMALL:NC_089038.1:18277688:A:G	NC_089038.1	18277688	A	G	0
SMALL:NC_089038.1:18277708:C:A	NC_089038.1	18277708	C	A	0
SMALL:NC_089038.1:18277714:T:C	NC_089038.1	18277714	T	C	0
SMALL:NC_089038.1:18277721:A:G	NC_089038.1	18277721	A	G	0
SMALL:NC_089038.1:18277751:G:A	NC_089038.1	18277751	G	A	0
SMALL:NC_089038.1:18277783:C:T	NC_089038.1	18277783	C	T	0
SMALL:NC_089038.1:18277793:A:G	NC_089038.1	18277793	A	G	0
SMALL:NC_089038.1:18277820:C:A	NC_089038.1	18277820	C	A	0
SMALL:NC_089038.1:18277897:T:G	NC_089038.1	18277897	T	G	0
SMALL:NC_089038.1:18277899:C:T	NC_089038.1	18277899	C	T	0
SMALL:NC_089038.1:18278449:A:G	NC_089038.1	18278449	A	G	5	Hattanso,Hattan No. 10,Hattan No. 35,Hattan-nishiki No. 1,Hattan-nishiki No. 2
SMALL:NC_089038.1:18278555:A:G	NC_089038.1	18278555	A	G	2	Hattanso,Hattan No. 10
SMALL:NC_089038.1:18278579:C:T	NC_089038.1	18278579	C	T	2	Hattanso,Hattan-nishiki No. 2
SMALL:NC_089038.1:18278607:G:T	NC_089038.1	18278607	G	T	5	Hattanso,Hattan No. 10,Hattan No. 35,Hattan-nishiki No. 1,Hattan-nishiki No. 2
SMALL:NC_089038.1:18278614:T:C	NC_089038.1	18278614	T	C	4	Hattanso,Hattan No. 35,Hattan-nishiki No. 1,Hattan-nishiki No. 2
SMALL:NC_089038.1:18278626:G:C	NC_089038.1	18278626	G	C	5	Hattanso,Hattan No. 10,Hattan No. 35,Hattan-nishiki No. 1,Hattan-nishiki No. 2
SMALL:NC_089038.1:18278688:A:C	NC_089038.1	18278688	A	C	4	Hattan No. 10,Hattan No. 35,Hattan-nishiki No. 1,Hattan-nishiki No. 2
SMALL:NC_089038.1:18278692:T:A	NC_089038.1	18278692	T	A	5	Hattanso,Hattan No. 10,Hattan No. 35,Hattan-nishiki No. 1,Hattan-nishiki No. 2
SMALL:NC_089038.1:18278696:A:G	NC_089038.1	18278696	A	G	5	Hattanso,Hattan No. 10,Hattan No. 35,Hattan-nishiki No. 1,Hattan-nishiki No. 2
SMALL:NC_089038.1:18278723:G:T	NC_089038.1	18278723	G	T	5	Hattanso,Hattan No. 10,Hattan No. 35,Hattan-nishiki No. 1,Hattan-nishiki No. 2
SMALL:NC_089038.1:18278760:C:T	NC_089038.1	18278760	C	T	5	Hattanso,Hattan No. 10,Hattan No. 35,Hattan-nishiki No. 1,Hattan-nishiki No. 2
SMALL:NC_089038.1:18278821:T:G	NC_089038.1	18278821	T	G	5	Hattanso,Hattan No. 10,Hattan No. 35,Hattan-nishiki No. 1,Hattan-nishiki No. 2
SMALL:NC_089038.1:18278824:A:T	NC_089038.1	18278824	A	T	5	Hattanso,Hattan No. 10,Hattan No. 35,Hattan-nishiki No. 1,Hattan-nishiki No. 2
SMALL:NC_089038.1:18278853:G:A	NC_089038.1	18278853	G	A	5	Hattanso,Hattan No. 10,Hattan No. 35,Hattan-nishiki No. 1,Hattan-nishiki No. 2
SMALL:NC_089038.1:18278952:T:G	NC_089038.1	18278952	T	G	5	Hattanso,Hattan No. 10,Hattan No. 35,Hattan-nishiki No. 1,Hattan-nishiki No. 2
SMALL:NC_089038.1:18278962:G:A	NC_089038.1	18278962	G	A	4	Hattanso,Hattan No. 10,Hattan No. 35,Hattan-nishiki No. 2
SMALL:NC_089038.1:18278964:T:A	NC_089038.1	18278964	T	A	5	Hattanso,Hattan No. 10,Hattan No. 35,Hattan-nishiki No. 1,Hattan-nishiki No. 2
SMALL:NC_089038.1:18278983:C:G	NC_089038.1	18278983	C	G	4	Hattanso,Hattan No. 10,Hattan No. 35,Hattan-nishiki No. 2
SMALL:NC_089038.1:18279001:G:C	NC_089038.1	18279001	G	C	5	Hattanso,Hattan No. 10,Hattan No. 35,Hattan-nishiki No. 1,Hattan-nishiki No. 2
SMALL:NC_089038.1:18279037:C:T	NC_089038.1	18279037	C	T	0
SMALL:NC_089038.1:18279058:C:T	NC_089038.1	18279058	C	T	5	Hattanso,Hattan No. 10,Hattan No. 35,Hattan-nishiki No. 1,Hattan-nishiki No. 2
SMALL:NC_089038.1:18279060:C:T	NC_089038.1	18279060	C	T	5	Hattanso,Hattan No. 10,Hattan No. 35,Hattan-nishiki No. 1,Hattan-nishiki No. 2
SMALL:NC_089038.1:18279108:G:C	NC_089038.1	18279108	G	C	5	Hattanso,Hattan No. 10,Hattan No. 35,Hattan-nishiki No. 1,Hattan-nishiki No. 2
SMALL:NC_089038.1:18279273:G:A	NC_089038.1	18279273	G	A	5	Hattanso,Hattan No. 10,Hattan No. 35,Hattan-nishiki No. 1,Hattan-nishiki No. 2
SMALL:NC_089038.1:18279306:G:T	NC_089038.1	18279306	G	T	5	Hattanso,Hattan No. 10,Hattan No. 35,Hattan-nishiki No. 1,Hattan-nishiki No. 2
SMALL:NC_089038.1:18279370:A:T	NC_089038.1	18279370	A	T	5	Hattanso,Hattan No. 10,Hattan No. 35,Hattan-nishiki No. 1,Hattan-nishiki No. 2
SMALL:NC_089038.1:18279452:C:T	NC_089038.1	18279452	C	T	5	Hattanso,Hattan No. 10,Hattan No. 35,Hattan-nishiki No. 1,Hattan-nishiki No. 2
SMALL:NC_089038.1:18279494:C:G	NC_089038.1	18279494	C	G	5	Hattanso,Hattan No. 10,Hattan No. 35,Hattan-nishiki No. 1,Hattan-nishiki No. 2
SMALL:NC_089038.1:18279550:T:A	NC_089038.1	18279550	T	A	5	Hattanso,Hattan No. 10,Hattan No. 35,Hattan-nishiki No. 1,Hattan-nishiki No. 2
SMALL:NC_089038.1:18279672:G:A	NC_089038.1	18279672	G	A	5	Hattanso,Hattan No. 10,Hattan No. 35,Hattan-nishiki No. 1,Hattan-nishiki No. 2
SMALL:NC_089038.1:18279682:T:C	NC_089038.1	18279682	T	C	5	Hattanso,Hattan No. 10,Hattan No. 35,Hattan-nishiki No. 1,Hattan-nishiki No. 2
SMALL:NC_089038.1:18279768:A:G	NC_089038.1	18279768	A	G	5	Hattanso,Hattan No. 10,Hattan No. 35,Hattan-nishiki No. 1,Hattan-nishiki No. 2
SMALL:NC_089038.1:18279807:T:C	NC_089038.1	18279807	T	C	5	Hattanso,Hattan No. 10,Hattan No. 35,Hattan-nishiki No. 1,Hattan-nishiki No. 2
SMALL:NC_089038.1:18279837:T:C	NC_089038.1	18279837	T	C	5	Hattanso,Hattan No. 10,Hattan No. 35,Hattan-nishiki No. 1,Hattan-nishiki No. 2
SMALL:NC_089038.1:18279843:C:G	NC_089038.1	18279843	C	G	5	Hattanso,Hattan No. 10,Hattan No. 35,Hattan-nishiki No. 1,Hattan-nishiki No. 2
SMALL:NC_089038.1:18279960:G:A	NC_089038.1	18279960	G	A	5	Hattanso,Hattan No. 10,Hattan No. 35,Hattan-nishiki No. 1,Hattan-nishiki No. 2
SMALL:NC_089038.1:18279967:T:G	NC_089038.1	18279967	T	G	5	Hattanso,Hattan No. 10,Hattan No. 35,Hattan-nishiki No. 1,Hattan-nishiki No. 2
SMALL:NC_089038.1:18280072:C:T	NC_089038.1	18280072	C	T	5	Hattanso,Hattan No. 10,Hattan No. 35,Hattan-nishiki No. 1,Hattan-nishiki No. 2
SMALL:NC_089038.1:18280145:G:A	NC_089038.1	18280145	G	A	5	Hattanso,Hattan No. 10,Hattan No. 35,Hattan-nishiki No. 1,Hattan-nishiki No. 2
SMALL:NC_089038.1:18280159:G:A	NC_089038.1	18280159	G	A	3	Hattanso,Hattan No. 10,Hattan No. 35
SMALL:NC_089038.1:18280215:T:C	NC_089038.1	18280215	T	C	4	Hattanso,Hattan No. 10,Hattan No. 35,Hattan-nishiki No. 2
SMALL:NC_089038.1:18280481:G:A	NC_089038.1	18280481	G	A	2	Hattanso,Hattan-nishiki No. 1
SMALL:NC_089038.1:18280486:C:G	NC_089038.1	18280486	C	G	4	Hattanso,Hattan No. 10,Hattan No. 35,Hattan-nishiki No. 2
SMALL:NC_089038.1:18280517:T:G	NC_089038.1	18280517	T	G	5	Hattanso,Hattan No. 10,Hattan No. 35,Hattan-nishiki No. 1,Hattan-nishiki No. 2
SMALL:NC_089038.1:18280520:C:T	NC_089038.1	18280520	C	T	5	Hattanso,Hattan No. 10,Hattan No. 35,Hattan-nishiki No. 1,Hattan-nishiki No. 2
SMALL:NC_089038.1:18280525:C:T	NC_089038.1	18280525	C	T	5	Hattanso,Hattan No. 10,Hattan No. 35,Hattan-nishiki No. 1,Hattan-nishiki No. 2
SMALL:NC_089038.1:18280538:C:A	NC_089038.1	18280538	C	A	2	Hattan No. 10,Hattan-nishiki No. 1
SMALL:NC_089038.1:18280607:A:G	NC_089038.1	18280607	A	G	2	Hattan-nishiki No. 1,Hattan-nishiki No. 2
SMALL:NC_089038.1:18280611:G:A	NC_089038.1	18280611	G	A	4	Hattanso,Hattan No. 35,Hattan-nishiki No. 1,Hattan-nishiki No. 2
SMALL:NC_089038.1:18280624:G:A	NC_089038.1	18280624	G	A	3	Hattanso,Hattan No. 35,Hattan-nishiki No. 2
SMALL:NC_089038.1:18280643:G:T	NC_089038.1	18280643	G	T	5	Hattanso,Hattan No. 10,Hattan No. 35,Hattan-nishiki No. 1,Hattan-nishiki No. 2
SMALL:NC_089038.1:18280665:T:A	NC_089038.1	18280665	T	A	5	Hattanso,Hattan No. 10,Hattan No. 35,Hattan-nishiki No. 1,Hattan-nishiki No. 2
SMALL:NC_089038.1:18280684:T:C	NC_089038.1	18280684	T	C	4	Hattanso,Hattan No. 35,Hattan-nishiki No. 1,Hattan-nishiki No. 2
SMALL:NC_089038.1:18280703:G:T	NC_089038.1	18280703	G	T	3	Hattanso,Hattan No. 35,Hattan-nishiki No. 2
SMALL:NC_089038.1:18280706:G:T	NC_089038.1	18280706	G	T	4	Hattanso,Hattan No. 35,Hattan-nishiki No. 1,Hattan-nishiki No. 2
SMALL:NC_089038.1:18280708:T:C	NC_089038.1	18280708	T	C	2	Hattanso,Hattan-nishiki No. 2
SMALL:NC_089038.1:18280710:G:A	NC_089038.1	18280710	G	A	4	Hattanso,Hattan No. 10,Hattan No. 35,Hattan-nishiki No. 2
SMALL:NC_089038.1:18280717:T:C	NC_089038.1	18280717	T	C	5	Hattanso,Hattan No. 10,Hattan No. 35,Hattan-nishiki No. 1,Hattan-nishiki No. 2
SMALL:NC_089038.1:18280722:T:C	NC_089038.1	18280722	T	C	2	Hattanso,Hattan-nishiki No. 1
SMALL:NC_089038.1:18280728:T:C	NC_089038.1	18280728	T	C	4	Hattanso,Hattan No. 10,Hattan-nishiki No. 1,Hattan-nishiki No. 2
SMALL:NC_089038.1:18280754:A:G	NC_089038.1	18280754	A	G	5	Hattanso,Hattan No. 10,Hattan No. 35,Hattan-nishiki No. 1,Hattan-nishiki No. 2
SMALL:NC_089038.1:18280892:G:A	NC_089038.1	18280892	G	A	0
SMALL:NC_089038.1:18280905:T:C	NC_089038.1	18280905	T	C	5	Hattanso,Hattan No. 10,Hattan No. 35,Hattan-nishiki No. 1,Hattan-nishiki No. 2
SMALL:NC_089038.1:18280925:T:A	NC_089038.1	18280925	T	A	0
SMALL:NC_089038.1:18281662:C:T	NC_089038.1	18281662	C	T	5	Hattanso,Hattan No. 10,Hattan No. 35,Hattan-nishiki No. 1,Hattan-nishiki No. 2
SMALL:NC_089038.1:18281738:A:G	NC_089038.1	18281738	A	G	5	Hattanso,Hattan No. 10,Hattan No. 35,Hattan-nishiki No. 1,Hattan-nishiki No. 2
SMALL:NC_089038.1:18281762:C:G	NC_089038.1	18281762	C	G	5	Hattanso,Hattan No. 10,Hattan No. 35,Hattan-nishiki No. 1,Hattan-nishiki No. 2
SMALL:NC_089038.1:18281804:C:T	NC_089038.1	18281804	C	T	5	Hattanso,Hattan No. 10,Hattan No. 35,Hattan-nishiki No. 1,Hattan-nishiki No. 2
SMALL:NC_089038.1:18281982:A:T	NC_089038.1	18281982	A	T	3	Hattan No. 10,Hattan No. 35,Hattan-nishiki No. 1
SMALL:NC_089038.1:18281986:G:C	NC_089038.1	18281986	G	C	4	Hattan No. 10,Hattan No. 35,Hattan-nishiki No. 1,Hattan-nishiki No. 2
SMALL:NC_089038.1:18282018:C:T	NC_089038.1	18282018	C	T	4	Hattan No. 10,Hattan No. 35,Hattan-nishiki No. 1,Hattan-nishiki No. 2
SMALL:NC_089038.1:18282022:A:G	NC_089038.1	18282022	A	G	4	Hattanso,Hattan No. 10,Hattan-nishiki No. 1,Hattan-nishiki No. 2
SMALL:NC_089038.1:18282026:T:C	NC_089038.1	18282026	T	C	5	Hattanso,Hattan No. 10,Hattan No. 35,Hattan-nishiki No. 1,Hattan-nishiki No. 2
SMALL:NC_089038.1:18282184:A:G	NC_089038.1	18282184	A	G	5	Hattanso,Hattan No. 10,Hattan No. 35,Hattan-nishiki No. 1,Hattan-nishiki No. 2
SMALL:NC_089038.1:18282249:T:G	NC_089038.1	18282249	T	G	5	Hattanso,Hattan No. 10,Hattan No. 35,Hattan-nishiki No. 1,Hattan-nishiki No. 2
SMALL:NC_089038.1:18282284:T:C	NC_089038.1	18282284	T	C	3	Hattanso,Hattan No. 10,Hattan-nishiki No. 1
SMALL:NC_089038.1:18282310:G:T	NC_089038.1	18282310	G	T	4	Hattanso,Hattan No. 10,Hattan-nishiki No. 1,Hattan-nishiki No. 2
SMALL:NC_089038.1:18282322:T:C	NC_089038.1	18282322	T	C	5	Hattanso,Hattan No. 10,Hattan No. 35,Hattan-nishiki No. 1,Hattan-nishiki No. 2
SMALL:NC_089038.1:18282333:G:A	NC_089038.1	18282333	G	A	5	Hattanso,Hattan No. 10,Hattan No. 35,Hattan-nishiki No. 1,Hattan-nishiki No. 2
SMALL:NC_089038.1:18282415:T:C	NC_089038.1	18282415	T	C	5	Hattanso,Hattan No. 10,Hattan No. 35,Hattan-nishiki No. 1,Hattan-nishiki No. 2
SMALL:NC_089038.1:18282432:G:A	NC_089038.1	18282432	G	A	4	Hattanso,Hattan No. 35,Hattan-nishiki No. 1,Hattan-nishiki No. 2
SMALL:NC_089038.1:18282454:T:C	NC_089038.1	18282454	T	C	3	Hattanso,Hattan-nishiki No. 1,Hattan-nishiki No. 2
SMALL:NC_089038.1:18282457:G:A	NC_089038.1	18282457	G	A	5	Hattanso,Hattan No. 10,Hattan No. 35,Hattan-nishiki No. 1,Hattan-nishiki No. 2
SMALL:NC_089038.1:18282468:T:C	NC_089038.1	18282468	T	C	3	Hattanso,Hattan No. 10,Hattan-nishiki No. 1
SMALL:NC_089038.1:18282619:G:A	NC_089038.1	18282619	G	A	5	Hattanso,Hattan No. 10,Hattan No. 35,Hattan-nishiki No. 1,Hattan-nishiki No. 2
SMALL:NC_089038.1:18282632:C:G	NC_089038.1	18282632	C	G	5	Hattanso,Hattan No. 10,Hattan No. 35,Hattan-nishiki No. 1,Hattan-nishiki No. 2
SMALL:NC_089038.1:18282645:A:G	NC_089038.1	18282645	A	G	5	Hattanso,Hattan No. 10,Hattan No. 35,Hattan-nishiki No. 1,Hattan-nishiki No. 2
SMALL:NC_089038.1:18282675:A:C	NC_089038.1	18282675	A	C	5	Hattanso,Hattan No. 10,Hattan No. 35,Hattan-nishiki No. 1,Hattan-nishiki No. 2
SMALL:NC_089038.1:18282766:C:T	NC_089038.1	18282766	C	T	5	Hattanso,Hattan No. 10,Hattan No. 35,Hattan-nishiki No. 1,Hattan-nishiki No. 2
SMALL:NC_089038.1:18282771:T:C	NC_089038.1	18282771	T	C	5	Hattanso,Hattan No. 10,Hattan No. 35,Hattan-nishiki No. 1,Hattan-nishiki No. 2
SMALL:NC_089038.1:18282776:T:C	NC_089038.1	18282776	T	C	5	Hattanso,Hattan No. 10,Hattan No. 35,Hattan-nishiki No. 1,Hattan-nishiki No. 2
SMALL:NC_089038.1:18282792:C:T	NC_089038.1	18282792	C	T	3	Hattan No. 10,Hattan No. 35,Hattan-nishiki No. 1
SMALL:NC_089038.1:18282827:C:T	NC_089038.1	18282827	C	T	4	Hattanso,Hattan No. 35,Hattan-nishiki No. 1,Hattan-nishiki No. 2
SMALL:NC_089038.1:18282844:G:A	NC_089038.1	18282844	G	A	2	Hattan No. 10,Hattan No. 35
SMALL:NC_089038.1:18282848:T:C	NC_089038.1	18282848	T	C	5	Hattanso,Hattan No. 10,Hattan No. 35,Hattan-nishiki No. 1,Hattan-nishiki No. 2
SMALL:NC_089038.1:18282862:A:G	NC_089038.1	18282862	A	G	0
SMALL:NC_089038.1:18282868:G:T	NC_089038.1	18282868	G	T	5	Hattanso,Hattan No. 10,Hattan No. 35,Hattan-nishiki No. 1,Hattan-nishiki No. 2
SMALL:NC_089038.1:18282872:T:G	NC_089038.1	18282872	T	G	2	Hattan No. 10,Hattan No. 35
SMALL:NC_089038.1:18282902:G:A	NC_089038.1	18282902	G	A	5	Hattanso,Hattan No. 10,Hattan No. 35,Hattan-nishiki No. 1,Hattan-nishiki No. 2
SMALL:NC_089038.1:18282920:C:T	NC_089038.1	18282920	C	T	5	Hattanso,Hattan No. 10,Hattan No. 35,Hattan-nishiki No. 1,Hattan-nishiki No. 2
SMALL:NC_089038.1:18282951:G:A	NC_089038.1	18282951	G	A	5	Hattanso,Hattan No. 10,Hattan No. 35,Hattan-nishiki No. 1,Hattan-nishiki No. 2
SMALL:NC_089038.1:18282962:T:G	NC_089038.1	18282962	T	G	0
SMALL:NC_089038.1:18283021:G:T	NC_089038.1	18283021	G	T	5	Hattanso,Hattan No. 10,Hattan No. 35,Hattan-nishiki No. 1,Hattan-nishiki No. 2
SMALL:NC_089038.1:18283046:A:G	NC_089038.1	18283046	A	G	5	Hattanso,Hattan No. 10,Hattan No. 35,Hattan-nishiki No. 1,Hattan-nishiki No. 2
SMALL:NC_089038.1:18283196:A:T	NC_089038.1	18283196	A	T	4	Hattan No. 10,Hattan No. 35,Hattan-nishiki No. 1,Hattan-nishiki No. 2
SMALL:NC_089038.1:18283207:G:A	NC_089038.1	18283207	G	A	4	Hattanso,Hattan No. 10,Hattan-nishiki No. 1,Hattan-nishiki No. 2
SMALL:NC_089038.1:18283327:T:C	NC_089038.1	18283327	T	C	5	Hattanso,Hattan No. 10,Hattan No. 35,Hattan-nishiki No. 1,Hattan-nishiki No. 2
SMALL:NC_089038.1:18283352:A:G	NC_089038.1	18283352	A	G	3	Hattanso,Hattan-nishiki No. 1,Hattan-nishiki No. 2
SMALL:NC_089038.1:18283369:C:T	NC_089038.1	18283369	C	T	5	Hattanso,Hattan No. 10,Hattan No. 35,Hattan-nishiki No. 1,Hattan-nishiki No. 2
SMALL:NC_089038.1:18283385:T:C	NC_089038.1	18283385	T	C	5	Hattanso,Hattan No. 10,Hattan No. 35,Hattan-nishiki No. 1,Hattan-nishiki No. 2
SMALL:NC_089038.1:18283413:T:C	NC_089038.1	18283413	T	C	1	Hattan-nishiki No. 1
SMALL:NC_089038.1:18283418:A:C	NC_089038.1	18283418	A	C	5	Hattanso,Hattan No. 10,Hattan No. 35,Hattan-nishiki No. 1,Hattan-nishiki No. 2
SMALL:NC_089038.1:18283433:T:C	NC_089038.1	18283433	T	C	5	Hattanso,Hattan No. 10,Hattan No. 35,Hattan-nishiki No. 1,Hattan-nishiki No. 2
SMALL:NC_089038.1:18284005:G:A	NC_089038.1	18284005	G	A	5	Hattanso,Hattan No. 10,Hattan No. 35,Hattan-nishiki No. 1,Hattan-nishiki No. 2
SMALL:NC_089038.1:18284011:G:A	NC_089038.1	18284011	G	A	3	Hattanso,Hattan No. 35,Hattan-nishiki No. 2
SMALL:NC_089038.1:18284022:G:T	NC_089038.1	18284022	G	T	5	Hattanso,Hattan No. 10,Hattan No. 35,Hattan-nishiki No. 1,Hattan-nishiki No. 2
SMALL:NC_089038.1:18284086:C:A	NC_089038.1	18284086	C	A	4	Hattanso,Hattan No. 10,Hattan-nishiki No. 1,Hattan-nishiki No. 2
SMALL:NC_089038.1:18284092:A:G	NC_089038.1	18284092	A	G	2	Hattan No. 35,Hattan-nishiki No. 2
SMALL:NC_089038.1:18284095:T:C	NC_089038.1	18284095	T	C	5	Hattanso,Hattan No. 10,Hattan No. 35,Hattan-nishiki No. 1,Hattan-nishiki No. 2
SMALL:NC_089038.1:18284120:C:T	NC_089038.1	18284120	C	T	4	Hattanso,Hattan No. 10,Hattan No. 35,Hattan-nishiki No. 2
SMALL:NC_089038.1:18284147:C:T	NC_089038.1	18284147	C	T	0
SMALL:NC_089038.1:18284155:C:T	NC_089038.1	18284155	C	T	0
SMALL:NC_089038.1:18284171:T:C	NC_089038.1	18284171	T	C	0
SMALL:NC_089038.1:18284173:T:A	NC_089038.1	18284173	T	A	3	Hattanso,Hattan-nishiki No. 1,Hattan-nishiki No. 2
SMALL:NC_089038.1:18284179:T:C	NC_089038.1	18284179	T	C	1	Hattan-nishiki No. 1
SMALL:NC_089038.1:18284204:T:C	NC_089038.1	18284204	T	C	5	Hattanso,Hattan No. 10,Hattan No. 35,Hattan-nishiki No. 1,Hattan-nishiki No. 2
SMALL:NC_089038.1:18284571:G:A	NC_089038.1	18284571	G	A	2	Hattan-nishiki No. 1,Hattan-nishiki No. 2
SMALL:NC_089038.1:18284589:T:A	NC_089038.1	18284589	T	A	5	Hattanso,Hattan No. 10,Hattan No. 35,Hattan-nishiki No. 1,Hattan-nishiki No. 2
SMALL:NC_089038.1:18285386:A:G	NC_089038.1	18285386	A	G	5	Hattanso,Hattan No. 10,Hattan No. 35,Hattan-nishiki No. 1,Hattan-nishiki No. 2
SMALL:NC_089038.1:18285444:C:A	NC_089038.1	18285444	C	A	5	Hattanso,Hattan No. 10,Hattan No. 35,Hattan-nishiki No. 1,Hattan-nishiki No. 2
SMALL:NC_089038.1:18285462:C:T	NC_089038.1	18285462	C	T	5	Hattanso,Hattan No. 10,Hattan No. 35,Hattan-nishiki No. 1,Hattan-nishiki No. 2
SMALL:NC_089038.1:18285529:T:G	NC_089038.1	18285529	T	G	5	Hattanso,Hattan No. 10,Hattan No. 35,Hattan-nishiki No. 1,Hattan-nishiki No. 2
SMALL:NC_089038.1:18285538:C:T	NC_089038.1	18285538	C	T	4	Hattanso,Hattan No. 10,Hattan-nishiki No. 1,Hattan-nishiki No. 2
SMALL:NC_089038.1:18285559:A:T	NC_089038.1	18285559	A	T	5	Hattanso,Hattan No. 10,Hattan No. 35,Hattan-nishiki No. 1,Hattan-nishiki No. 2
SMALL:NC_089038.1:18285603:G:T	NC_089038.1	18285603	G	T	5	Hattanso,Hattan No. 10,Hattan No. 35,Hattan-nishiki No. 1,Hattan-nishiki No. 2
SMALL:NC_089038.1:18285606:A:C	NC_089038.1	18285606	A	C	5	Hattanso,Hattan No. 10,Hattan No. 35,Hattan-nishiki No. 1,Hattan-nishiki No. 2
SMALL:NC_089038.1:18285618:T:C	NC_089038.1	18285618	T	C	3	Hattan No. 10,Hattan No. 35,Hattan-nishiki No. 2
SMALL:NC_089038.1:18285633:C:T	NC_089038.1	18285633	C	T	5	Hattanso,Hattan No. 10,Hattan No. 35,Hattan-nishiki No. 1,Hattan-nishiki No. 2
SMALL:NC_089038.1:18285638:C:T	NC_089038.1	18285638	C	T	5	Hattanso,Hattan No. 10,Hattan No. 35,Hattan-nishiki No. 1,Hattan-nishiki No. 2
SMALL:NC_089038.1:18285641:T:C	NC_089038.1	18285641	T	C	4	Hattanso,Hattan No. 10,Hattan-nishiki No. 1,Hattan-nishiki No. 2
SMALL:NC_089038.1:18285643:A:G	NC_089038.1	18285643	A	G	5	Hattanso,Hattan No. 10,Hattan No. 35,Hattan-nishiki No. 1,Hattan-nishiki No. 2
SMALL:NC_089038.1:18285646:G:A	NC_089038.1	18285646	G	A	4	Hattanso,Hattan No. 10,Hattan No. 35,Hattan-nishiki No. 1
SMALL:NC_089038.1:18285712:A:C	NC_089038.1	18285712	A	C	3	Hattanso,Hattan No. 10,Hattan-nishiki No. 1
SMALL:NC_089038.1:18285732:T:A	NC_089038.1	18285732	T	A	5	Hattanso,Hattan No. 10,Hattan No. 35,Hattan-nishiki No. 1,Hattan-nishiki No. 2
SMALL:NC_089038.1:18286094:T:G	NC_089038.1	18286094	T	G	1	Hattanso
SMALL:NC_089038.1:18286117:G:A	NC_089038.1	18286117	G	A	0
SMALL:NC_089038.1:18286145:C:G	NC_089038.1	18286145	C	G	0
SMALL:NC_089038.1:18286221:C:T	NC_089038.1	18286221	C	T	5	Hattanso,Hattan No. 10,Hattan No. 35,Hattan-nishiki No. 1,Hattan-nishiki No. 2
SMALL:NC_089038.1:18286234:T:C	NC_089038.1	18286234	T	C	4	Hattanso,Hattan No. 10,Hattan-nishiki No. 1,Hattan-nishiki No. 2
SMALL:NC_089038.1:18286239:T:C	NC_089038.1	18286239	T	C	4	Hattanso,Hattan No. 35,Hattan-nishiki No. 1,Hattan-nishiki No. 2
SMALL:NC_089038.1:18286276:A:C	NC_089038.1	18286276	A	C	5	Hattanso,Hattan No. 10,Hattan No. 35,Hattan-nishiki No. 1,Hattan-nishiki No. 2
SMALL:NC_089038.1:18286485:G:A	NC_089038.1	18286485	G	A	5	Hattanso,Hattan No. 10,Hattan No. 35,Hattan-nishiki No. 1,Hattan-nishiki No. 2
SMALL:NC_089038.1:18286640:C:G	NC_089038.1	18286640	C	G	5	Hattanso,Hattan No. 10,Hattan No. 35,Hattan-nishiki No. 1,Hattan-nishiki No. 2
SMALL:NC_089038.1:18286728:C:T	NC_089038.1	18286728	C	T	5	Hattanso,Hattan No. 10,Hattan No. 35,Hattan-nishiki No. 1,Hattan-nishiki No. 2
SMALL:NC_089038.1:18286952:C:G	NC_089038.1	18286952	C	G	5	Hattanso,Hattan No. 10,Hattan No. 35,Hattan-nishiki No. 1,Hattan-nishiki No. 2
SMALL:NC_089038.1:18287025:C:T	NC_089038.1	18287025	C	T	5	Hattanso,Hattan No. 10,Hattan No. 35,Hattan-nishiki No. 1,Hattan-nishiki No. 2
SMALL:NC_089038.1:18287065:G:A	NC_089038.1	18287065	G	A	5	Hattanso,Hattan No. 10,Hattan No. 35,Hattan-nishiki No. 1,Hattan-nishiki No. 2
SMALL:NC_089038.1:18287085:G:A	NC_089038.1	18287085	G	A	5	Hattanso,Hattan No. 10,Hattan No. 35,Hattan-nishiki No. 1,Hattan-nishiki No. 2
SMALL:NC_089038.1:18287087:C:T	NC_089038.1	18287087	C	T	2	Hattan No. 10,Hattan No. 35
SMALL:NC_089038.1:18287098:C:T	NC_089038.1	18287098	C	T	5	Hattanso,Hattan No. 10,Hattan No. 35,Hattan-nishiki No. 1,Hattan-nishiki No. 2
SMALL:NC_089038.1:18287117:A:G	NC_089038.1	18287117	A	G	5	Hattanso,Hattan No. 10,Hattan No. 35,Hattan-nishiki No. 1,Hattan-nishiki No. 2
SMALL:NC_089038.1:18287211:C:T	NC_089038.1	18287211	C	T	5	Hattanso,Hattan No. 10,Hattan No. 35,Hattan-nishiki No. 1,Hattan-nishiki No. 2
SMALL:NC_089038.1:18287260:C:G	NC_089038.1	18287260	C	G	4	Hattanso,Hattan No. 10,Hattan-nishiki No. 1,Hattan-nishiki No. 2
SMALL:NC_089038.1:18287267:T:C	NC_089038.1	18287267	T	C	5	Hattanso,Hattan No. 10,Hattan No. 35,Hattan-nishiki No. 1,Hattan-nishiki No. 2
SMALL:NC_089038.1:18287273:A:G	NC_089038.1	18287273	A	G	5	Hattanso,Hattan No. 10,Hattan No. 35,Hattan-nishiki No. 1,Hattan-nishiki No. 2
SMALL:NC_089038.1:18287290:T:C	NC_089038.1	18287290	T	C	5	Hattanso,Hattan No. 10,Hattan No. 35,Hattan-nishiki No. 1,Hattan-nishiki No. 2
SMALL:NC_089038.1:18287366:A:C	NC_089038.1	18287366	A	C	2	Hattan No. 35,Hattan-nishiki No. 2
SMALL:NC_089038.1:18287393:A:T	NC_089038.1	18287393	A	T	5	Hattanso,Hattan No. 10,Hattan No. 35,Hattan-nishiki No. 1,Hattan-nishiki No. 2
SMALL:NC_089038.1:18287418:C:G	NC_089038.1	18287418	C	G	5	Hattanso,Hattan No. 10,Hattan No. 35,Hattan-nishiki No. 1,Hattan-nishiki No. 2
SMALL:NC_089038.1:18287438:C:T	NC_089038.1	18287438	C	T	5	Hattanso,Hattan No. 10,Hattan No. 35,Hattan-nishiki No. 1,Hattan-nishiki No. 2
SMALL:NC_089038.1:18287514:A:T	NC_089038.1	18287514	A	T	5	Hattanso,Hattan No. 10,Hattan No. 35,Hattan-nishiki No. 1,Hattan-nishiki No. 2
SMALL:NC_089038.1:18287532:A:G	NC_089038.1	18287532	A	G	4	Hattanso,Hattan No. 10,Hattan-nishiki No. 1,Hattan-nishiki No. 2
SMALL:NC_089038.1:18287561:T:A	NC_089038.1	18287561	T	A	5	Hattanso,Hattan No. 10,Hattan No. 35,Hattan-nishiki No. 1,Hattan-nishiki No. 2
SMALL:NC_089038.1:18287586:A:G	NC_089038.1	18287586	A	G	5	Hattanso,Hattan No. 10,Hattan No. 35,Hattan-nishiki No. 1,Hattan-nishiki No. 2
SMALL:NC_089038.1:18287660:A:G	NC_089038.1	18287660	A	G	3	Hattan No. 35,Hattan-nishiki No. 1,Hattan-nishiki No. 2
SMALL:NC_089038.1:18287670:C:T	NC_089038.1	18287670	C	T	5	Hattanso,Hattan No. 10,Hattan No. 35,Hattan-nishiki No. 1,Hattan-nishiki No. 2
SMALL:NC_089038.1:18287674:T:G	NC_089038.1	18287674	T	G	5	Hattanso,Hattan No. 10,Hattan No. 35,Hattan-nishiki No. 1,Hattan-nishiki No. 2
SMALL:NC_089038.1:18287678:C:T	NC_089038.1	18287678	C	T	4	Hattan No. 10,Hattan No. 35,Hattan-nishiki No. 1,Hattan-nishiki No. 2
SMALL:NC_089038.1:18287680:C:T	NC_089038.1	18287680	C	T	5	Hattanso,Hattan No. 10,Hattan No. 35,Hattan-nishiki No. 1,Hattan-nishiki No. 2
SMALL:NC_089038.1:18287692:A:T	NC_089038.1	18287692	A	T	5	Hattanso,Hattan No. 10,Hattan No. 35,Hattan-nishiki No. 1,Hattan-nishiki No. 2
SMALL:NC_089038.1:18287694:A:G	NC_089038.1	18287694	A	G	5	Hattanso,Hattan No. 10,Hattan No. 35,Hattan-nishiki No. 1,Hattan-nishiki No. 2
SMALL:NC_089038.1:18287696:G:A	NC_089038.1	18287696	G	A	5	Hattanso,Hattan No. 10,Hattan No. 35,Hattan-nishiki No. 1,Hattan-nishiki No. 2
SMALL:NC_089038.1:18287707:A:C	NC_089038.1	18287707	A	C	5	Hattanso,Hattan No. 10,Hattan No. 35,Hattan-nishiki No. 1,Hattan-nishiki No. 2
SMALL:NC_089038.1:18287769:G:A	NC_089038.1	18287769	G	A	0
SMALL:NC_089038.1:18287774:A:G	NC_089038.1	18287774	A	G	0
SMALL:NC_089038.1:18287780:G:A	NC_089038.1	18287780	G	A	0
SMALL:NC_089038.1:18287788:G:T	NC_089038.1	18287788	G	T	0
SMALL:NC_089038.1:18287792:A:T	NC_089038.1	18287792	A	T	0
SMALL:NC_089038.1:18287802:A:G	NC_089038.1	18287802	A	G	0
SMALL:NC_089038.1:18287815:C:A	NC_089038.1	18287815	C	A	0
SMALL:NC_089038.1:18287818:G:T	NC_089038.1	18287818	G	T	5	Hattanso,Hattan No. 10,Hattan No. 35,Hattan-nishiki No. 1,Hattan-nishiki No. 2
SMALL:NC_089038.1:18287821:G:A	NC_089038.1	18287821	G	A	1	Hattan No. 10
SMALL:NC_089038.1:18287838:C:T	NC_089038.1	18287838	C	T	3	Hattanso,Hattan-nishiki No. 1,Hattan-nishiki No. 2
SMALL:NC_089038.1:18287844:T:G	NC_089038.1	18287844	T	G	1	Hattan-nishiki No. 1
SMALL:NC_089038.1:18287897:T:C	NC_089038.1	18287897	T	C	2	Hattanso,Hattan No. 10
SMALL:NC_089038.1:18287924:C:T	NC_089038.1	18287924	C	T	5	Hattanso,Hattan No. 10,Hattan No. 35,Hattan-nishiki No. 1,Hattan-nishiki No. 2
SMALL:NC_089038.1:18287932:A:G	NC_089038.1	18287932	A	G	5	Hattanso,Hattan No. 10,Hattan No. 35,Hattan-nishiki No. 1,Hattan-nishiki No. 2
SMALL:NC_089038.1:18287946:A:G	NC_089038.1	18287946	A	G	5	Hattanso,Hattan No. 10,Hattan No. 35,Hattan-nishiki No. 1,Hattan-nishiki No. 2
SMALL:NC_089038.1:18287991:C:T	NC_089038.1	18287991	C	T	5	Hattanso,Hattan No. 10,Hattan No. 35,Hattan-nishiki No. 1,Hattan-nishiki No. 2
SMALL:NC_089038.1:18288019:G:C	NC_089038.1	18288019	G	C	5	Hattanso,Hattan No. 10,Hattan No. 35,Hattan-nishiki No. 1,Hattan-nishiki No. 2
SMALL:NC_089038.1:18288098:T:C	NC_089038.1	18288098	T	C	5	Hattanso,Hattan No. 10,Hattan No. 35,Hattan-nishiki No. 1,Hattan-nishiki No. 2
SMALL:NC_089038.1:18288138:C:T	NC_089038.1	18288138	C	T	5	Hattanso,Hattan No. 10,Hattan No. 35,Hattan-nishiki No. 1,Hattan-nishiki No. 2
SMALL:NC_089038.1:18288149:A:G	NC_089038.1	18288149	A	G	5	Hattanso,Hattan No. 10,Hattan No. 35,Hattan-nishiki No. 1,Hattan-nishiki No. 2
SMALL:NC_089038.1:18288163:T:C	NC_089038.1	18288163	T	C	5	Hattanso,Hattan No. 10,Hattan No. 35,Hattan-nishiki No. 1,Hattan-nishiki No. 2
SMALL:NC_089038.1:18288185:G:C	NC_089038.1	18288185	G	C	5	Hattanso,Hattan No. 10,Hattan No. 35,Hattan-nishiki No. 1,Hattan-nishiki No. 2
SMALL:NC_089038.1:18288205:T:A	NC_089038.1	18288205	T	A	0
SMALL:NC_089038.1:18288207:T:C	NC_089038.1	18288207	T	C	5	Hattanso,Hattan No. 10,Hattan No. 35,Hattan-nishiki No. 1,Hattan-nishiki No. 2
SMALL:NC_089038.1:18288217:A:C	NC_089038.1	18288217	A	C	5	Hattanso,Hattan No. 10,Hattan No. 35,Hattan-nishiki No. 1,Hattan-nishiki No. 2
SMALL:NC_089038.1:18288219:G:A	NC_089038.1	18288219	G	A	5	Hattanso,Hattan No. 10,Hattan No. 35,Hattan-nishiki No. 1,Hattan-nishiki No. 2
SMALL:NC_089038.1:18288221:C:G	NC_089038.1	18288221	C	G	5	Hattanso,Hattan No. 10,Hattan No. 35,Hattan-nishiki No. 1,Hattan-nishiki No. 2
SMALL:NC_089038.1:18288254:G:A	NC_089038.1	18288254	G	A	5	Hattanso,Hattan No. 10,Hattan No. 35,Hattan-nishiki No. 1,Hattan-nishiki No. 2
SMALL:NC_089038.1:18288257:A:C	NC_089038.1	18288257	A	C	5	Hattanso,Hattan No. 10,Hattan No. 35,Hattan-nishiki No. 1,Hattan-nishiki No. 2
SMALL:NC_089038.1:18288282:C:T	NC_089038.1	18288282	C	T	0
SMALL:NC_089038.1:18288293:T:C	NC_089038.1	18288293	T	C	0
SMALL:NC_089038.1:18288305:T:C	NC_089038.1	18288305	T	C	0
SMALL:NC_089038.1:18288311:C:T	NC_089038.1	18288311	C	T	0
SMALL:NC_089038.1:18288354:G:T	NC_089038.1	18288354	G	T	0
SMALL:NC_089038.1:18288363:T:G	NC_089038.1	18288363	T	G	3	Hattanso,Hattan-nishiki No. 1,Hattan-nishiki No. 2
SMALL:NC_089038.1:18288366:A:G	NC_089038.1	18288366	A	G	5	Hattanso,Hattan No. 10,Hattan No. 35,Hattan-nishiki No. 1,Hattan-nishiki No. 2
SMALL:NC_089038.1:18288373:G:A	NC_089038.1	18288373	G	A	0
SMALL:NC_089038.1:18288377:G:T	NC_089038.1	18288377	G	T	0
SMALL:NC_089038.1:18288382:T:G	NC_089038.1	18288382	T	G	4	Hattanso,Hattan No. 35,Hattan-nishiki No. 1,Hattan-nishiki No. 2
SMALL:NC_089038.1:18288388:T:C	NC_089038.1	18288388	T	C	4	Hattanso,Hattan No. 10,Hattan-nishiki No. 1,Hattan-nishiki No. 2
SMALL:NC_089038.1:18288391:C:T	NC_089038.1	18288391	C	T	5	Hattanso,Hattan No. 10,Hattan No. 35,Hattan-nishiki No. 1,Hattan-nishiki No. 2
SMALL:NC_089038.1:18288404:T:C	NC_089038.1	18288404	T	C	3	Hattanso,Hattan No. 35,Hattan-nishiki No. 2
SMALL:NC_089038.1:18288454:C:T	NC_089038.1	18288454	C	T	4	Hattanso,Hattan No. 35,Hattan-nishiki No. 1,Hattan-nishiki No. 2
SMALL:NC_089038.1:18288461:C:T	NC_089038.1	18288461	C	T	0
SMALL:NC_089038.1:18288467:A:C	NC_089038.1	18288467	A	C	0
SMALL:NC_089038.1:18288473:G:A	NC_089038.1	18288473	G	A	0
SMALL:NC_089038.1:18288506:G:A	NC_089038.1	18288506	G	A	4	Hattanso,Hattan No. 35,Hattan-nishiki No. 1,Hattan-nishiki No. 2
SMALL:NC_089038.1:18288526:C:T	NC_089038.1	18288526	C	T	5	Hattanso,Hattan No. 10,Hattan No. 35,Hattan-nishiki No. 1,Hattan-nishiki No. 2
SMALL:NC_089038.1:18288533:T:C	NC_089038.1	18288533	T	C	5	Hattanso,Hattan No. 10,Hattan No. 35,Hattan-nishiki No. 1,Hattan-nishiki No. 2
SMALL:NC_089038.1:18288536:T:C	NC_089038.1	18288536	T	C	4	Hattanso,Hattan No. 10,Hattan-nishiki No. 1,Hattan-nishiki No. 2
SMALL:NC_089038.1:18288543:G:A	NC_089038.1	18288543	G	A	4	Hattanso,Hattan No. 35,Hattan-nishiki No. 1,Hattan-nishiki No. 2
SMALL:NC_089038.1:18288546:A:G	NC_089038.1	18288546	A	G	5	Hattanso,Hattan No. 10,Hattan No. 35,Hattan-nishiki No. 1,Hattan-nishiki No. 2
SMALL:NC_089038.1:18288550:T:C	NC_089038.1	18288550	T	C	5	Hattanso,Hattan No. 10,Hattan No. 35,Hattan-nishiki No. 1,Hattan-nishiki No. 2
SMALL:NC_089038.1:18288570:C:T	NC_089038.1	18288570	C	T	3	Hattan No. 10,Hattan No. 35,Hattan-nishiki No. 1
SMALL:NC_089038.1:18288593:T:A	NC_089038.1	18288593	T	A	5	Hattanso,Hattan No. 10,Hattan No. 35,Hattan-nishiki No. 1,Hattan-nishiki No. 2
SMALL:NC_089038.1:18288602:G:C	NC_089038.1	18288602	G	C	4	Hattan No. 10,Hattan No. 35,Hattan-nishiki No. 1,Hattan-nishiki No. 2
SMALL:NC_089038.1:18288612:A:G	NC_089038.1	18288612	A	G	3	Hattanso,Hattan No. 10,Hattan-nishiki No. 2
SMALL:NC_089038.1:18288624:C:T	NC_089038.1	18288624	C	T	2	Hattan No. 35,Hattan-nishiki No. 1
SMALL:NC_089038.1:18288628:A:T	NC_089038.1	18288628	A	T	4	Hattanso,Hattan No. 35,Hattan-nishiki No. 1,Hattan-nishiki No. 2
SMALL:NC_089038.1:18288659:A:C	NC_089038.1	18288659	A	C	5	Hattanso,Hattan No. 10,Hattan No. 35,Hattan-nishiki No. 1,Hattan-nishiki No. 2
SMALL:NC_089038.1:18288666:G:A	NC_089038.1	18288666	G	A	3	Hattanso,Hattan No. 35,Hattan-nishiki No. 1
SMALL:NC_089038.1:18288685:T:A	NC_089038.1	18288685	T	A	3	Hattanso,Hattan-nishiki No. 1,Hattan-nishiki No. 2
SMALL:NC_089038.1:18288702:T:C	NC_089038.1	18288702	T	C	0
SMALL:NC_089038.1:18288704:G:A	NC_089038.1	18288704	G	A	4	Hattanso,Hattan No. 10,Hattan-nishiki No. 1,Hattan-nishiki No. 2
SMALL:NC_089038.1:18288713:A:C	NC_089038.1	18288713	A	C	1	Hattanso
SMALL:NC_089038.1:18288726:A:T	NC_089038.1	18288726	A	T	0
SMALL:NC_089038.1:18288732:A:C	NC_089038.1	18288732	A	C	0
SMALL:NC_089038.1:18288737:T:A	NC_089038.1	18288737	T	A	0
SMALL:NC_089038.1:18289128:G:T	NC_089038.1	18289128	G	T	1	Hattan No. 10
SMALL:NC_089038.1:18289146:A:C	NC_089038.1	18289146	A	C	4	Hattanso,Hattan No. 10,Hattan-nishiki No. 1,Hattan-nishiki No. 2
SMALL:NC_089038.1:18289172:C:T	NC_089038.1	18289172	C	T	2	Hattan No. 10,Hattan-nishiki No. 2
SMALL:NC_089038.1:18289205:A:G	NC_089038.1	18289205	A	G	1	Hattan No. 10
SMALL:NC_089038.1:18289257:G:T	NC_089038.1	18289257	G	T	2	Hattan No. 10,Hattan-nishiki No. 2
SMALL:NC_089038.1:18289300:C:T	NC_089038.1	18289300	C	T	5	Hattanso,Hattan No. 10,Hattan No. 35,Hattan-nishiki No. 1,Hattan-nishiki No. 2
SMALL:NC_089038.1:18289302:A:G	NC_089038.1	18289302	A	G	4	Hattanso,Hattan No. 10,Hattan-nishiki No. 1,Hattan-nishiki No. 2
SMALL:NC_089038.1:18289330:T:C	NC_089038.1	18289330	T	C	1	Hattan No. 35
SMALL:NC_089038.1:18289350:A:T	NC_089038.1	18289350	A	T	4	Hattanso,Hattan No. 10,Hattan-nishiki No. 1,Hattan-nishiki No. 2
SMALL:NC_089038.1:18289378:T:C	NC_089038.1	18289378	T	C	4	Hattanso,Hattan No. 35,Hattan-nishiki No. 1,Hattan-nishiki No. 2
SMALL:NC_089038.1:18289388:G:A	NC_089038.1	18289388	G	A	4	Hattanso,Hattan No. 10,Hattan-nishiki No. 1,Hattan-nishiki No. 2
SMALL:NC_089038.1:18289395:G:A	NC_089038.1	18289395	G	A	4	Hattanso,Hattan No. 10,Hattan-nishiki No. 1,Hattan-nishiki No. 2
SMALL:NC_089038.1:18289402:A:T	NC_089038.1	18289402	A	T	2	Hattanso,Hattan No. 10
SMALL:NC_089038.1:18289422:G:C	NC_089038.1	18289422	G	C	5	Hattanso,Hattan No. 10,Hattan No. 35,Hattan-nishiki No. 1,Hattan-nishiki No. 2
SMALL:NC_089038.1:18289426:T:C	NC_089038.1	18289426	T	C	2	Hattanso,Hattan-nishiki No. 1
SMALL:NC_089038.1:18289480:C:T	NC_089038.1	18289480	C	T	1	Hattan-nishiki No. 2
SMALL:NC_089038.1:18289550:A:T	NC_089038.1	18289550	A	T	0
SMALL:NC_089038.1:18289553:C:T	NC_089038.1	18289553	C	T	0
SMALL:NC_089038.1:18289568:C:T	NC_089038.1	18289568	C	T	0
SMALL:NC_089038.1:18289613:C:G	NC_089038.1	18289613	C	G	0
SMALL:NC_089038.1:18289644:T:C	NC_089038.1	18289644	T	C	0
SMALL:NC_089038.1:18289647:G:A	NC_089038.1	18289647	G	A	0
SMALL:NC_089038.1:18289651:G:T	NC_089038.1	18289651	G	T	0
SMALL:NC_089038.1:18289673:T:C	NC_089038.1	18289673	T	C	4	Hattanso,Hattan No. 10,Hattan-nishiki No. 1,Hattan-nishiki No. 2
SMALL:NC_089038.1:18289679:C:A	NC_089038.1	18289679	C	A	4	Hattanso,Hattan No. 10,Hattan-nishiki No. 1,Hattan-nishiki No. 2
SMALL:NC_089038.1:18289696:T:A	NC_089038.1	18289696	T	A	4	Hattanso,Hattan No. 10,Hattan-nishiki No. 1,Hattan-nishiki No. 2
SMALL:NC_089038.1:18289712:T:C	NC_089038.1	18289712	T	C	4	Hattanso,Hattan No. 10,Hattan-nishiki No. 1,Hattan-nishiki No. 2
SMALL:NC_089038.1:18289722:A:T	NC_089038.1	18289722	A	T	4	Hattanso,Hattan No. 10,Hattan-nishiki No. 1,Hattan-nishiki No. 2
SMALL:NC_089038.1:18289754:A:G	NC_089038.1	18289754	A	G	5	Hattanso,Hattan No. 10,Hattan No. 35,Hattan-nishiki No. 1,Hattan-nishiki No. 2
SMALL:NC_089038.1:18289763:A:G	NC_089038.1	18289763	A	G	4	Hattanso,Hattan No. 10,Hattan-nishiki No. 1,Hattan-nishiki No. 2
SMALL:NC_089038.1:18289883:T:C	NC_089038.1	18289883	T	C	5	Hattanso,Hattan No. 10,Hattan No. 35,Hattan-nishiki No. 1,Hattan-nishiki No. 2
SMALL:NC_089038.1:18289886:C:T	NC_089038.1	18289886	C	T	4	Hattanso,Hattan No. 10,Hattan-nishiki No. 1,Hattan-nishiki No. 2
SMALL:NC_089038.1:18289888:G:C	NC_089038.1	18289888	G	C	1	Hattan No. 35
SMALL:NC_089038.1:18289909:G:C	NC_089038.1	18289909	G	C	1	Hattan No. 10
SMALL:NC_089038.1:18289919:T:C	NC_089038.1	18289919	T	C	4	Hattanso,Hattan No. 10,Hattan-nishiki No. 1,Hattan-nishiki No. 2
SMALL:NC_089038.1:18289970:C:T	NC_089038.1	18289970	C	T	0
SMALL:NC_089038.1:18289978:G:T	NC_089038.1	18289978	G	T	0
SMALL:NC_089038.1:18289981:A:G	NC_089038.1	18289981	A	G	0
SMALL:NC_089038.1:18289989:G:T	NC_089038.1	18289989	G	T	0
SMALL:NC_089038.1:18290024:A:C	NC_089038.1	18290024	A	C	0
SMALL:NC_089038.1:18290027:G:C	NC_089038.1	18290027	G	C	0
SMALL:NC_089038.1:18290067:G:A	NC_089038.1	18290067	G	A	0
SMALL:NC_089038.1:18290069:T:C	NC_089038.1	18290069	T	C	4	Hattanso,Hattan No. 10,Hattan-nishiki No. 1,Hattan-nishiki No. 2
SMALL:NC_089038.1:18290090:G:T	NC_089038.1	18290090	G	T	1	Hattan-nishiki No. 1
SMALL:NC_089038.1:18290136:A:G	NC_089038.1	18290136	A	G	3	Hattanso,Hattan-nishiki No. 1,Hattan-nishiki No. 2
SMALL:NC_089038.1:18290142:A:G	NC_089038.1	18290142	A	G	4	Hattanso,Hattan No. 10,Hattan-nishiki No. 1,Hattan-nishiki No. 2
SMALL:NC_089038.1:18290174:A:G	NC_089038.1	18290174	A	G	3	Hattan No. 10,Hattan-nishiki No. 1,Hattan-nishiki No. 2
SMALL:NC_089038.1:18290191:G:A	NC_089038.1	18290191	G	A	5	Hattanso,Hattan No. 10,Hattan No. 35,Hattan-nishiki No. 1,Hattan-nishiki No. 2
SMALL:NC_089038.1:18290206:T:C	NC_089038.1	18290206	T	C	5	Hattanso,Hattan No. 10,Hattan No. 35,Hattan-nishiki No. 1,Hattan-nishiki No. 2
SMALL:NC_089038.1:18290209:G:A	NC_089038.1	18290209	G	A	4	Hattanso,Hattan No. 10,Hattan-nishiki No. 1,Hattan-nishiki No. 2
SMALL:NC_089038.1:18290224:G:C	NC_089038.1	18290224	G	C	4	Hattanso,Hattan No. 10,Hattan-nishiki No. 1,Hattan-nishiki No. 2
SMALL:NC_089038.1:18290243:T:G	NC_089038.1	18290243	T	G	3	Hattanso,Hattan-nishiki No. 1,Hattan-nishiki No. 2
SMALL:NC_089038.1:18290251:A:T	NC_089038.1	18290251	A	T	3	Hattan No. 10,Hattan-nishiki No. 1,Hattan-nishiki No. 2
SMALL:NC_089038.1:18290255:T:A	NC_089038.1	18290255	T	A	3	Hattanso,Hattan-nishiki No. 1,Hattan-nishiki No. 2
SMALL:NC_089038.1:18290302:A:G	NC_089038.1	18290302	A	G	3	Hattanso,Hattan No. 10,Hattan-nishiki No. 1
SMALL:NC_089038.1:18290304:A:G	NC_089038.1	18290304	A	G	3	Hattan No. 10,Hattan-nishiki No. 1,Hattan-nishiki No. 2
SMALL:NC_089038.1:18290328:A:C	NC_089038.1	18290328	A	C	2	Hattanso,Hattan-nishiki No. 1
SMALL:NC_089038.1:18290335:T:G	NC_089038.1	18290335	T	G	4	Hattanso,Hattan No. 35,Hattan-nishiki No. 1,Hattan-nishiki No. 2
SMALL:NC_089038.1:18290345:A:T	NC_089038.1	18290345	A	T	5	Hattanso,Hattan No. 10,Hattan No. 35,Hattan-nishiki No. 1,Hattan-nishiki No. 2
SMALL:NC_089038.1:18290353:C:T	NC_089038.1	18290353	C	T	3	Hattanso,Hattan-nishiki No. 1,Hattan-nishiki No. 2
SMALL:NC_089038.1:18290371:A:C	NC_089038.1	18290371	A	C	4	Hattanso,Hattan No. 10,Hattan-nishiki No. 1,Hattan-nishiki No. 2
SMALL:NC_089038.1:18290374:C:T	NC_089038.1	18290374	C	T	4	Hattanso,Hattan No. 35,Hattan-nishiki No. 1,Hattan-nishiki No. 2
SMALL:NC_089038.1:18290382:A:G	NC_089038.1	18290382	A	G	4	Hattanso,Hattan No. 10,Hattan No. 35,Hattan-nishiki No. 1
SMALL:NC_089038.1:18290395:C:A	NC_089038.1	18290395	C	A	2	Hattan No. 35,Hattan-nishiki No. 2
SMALL:NC_089038.1:18290408:T:G	NC_089038.1	18290408	T	G	2	Hattan No. 10,Hattan-nishiki No. 1
SMALL:NC_089038.1:18290422:A:T	NC_089038.1	18290422	A	T	3	Hattanso,Hattan No. 10,Hattan-nishiki No. 1
SMALL:NC_089038.1:18290445:T:C	NC_089038.1	18290445	T	C	4	Hattanso,Hattan No. 10,Hattan-nishiki No. 1,Hattan-nishiki No. 2
SMALL:NC_089038.1:18290457:A:C	NC_089038.1	18290457	A	C	3	Hattanso,Hattan No. 10,Hattan-nishiki No. 1
SMALL:NC_089038.1:18290481:G:A	NC_089038.1	18290481	G	A	2	Hattan No. 10,Hattan-nishiki No. 2
SMALL:NC_089038.1:18290491:C:T	NC_089038.1	18290491	C	T	4	Hattanso,Hattan No. 10,Hattan-nishiki No. 1,Hattan-nishiki No. 2
SMALL:NC_089038.1:18290497:T:C	NC_089038.1	18290497	T	C	3	Hattanso,Hattan No. 10,Hattan-nishiki No. 2
SMALL:NC_089038.1:18290545:T:C	NC_089038.1	18290545	T	C	4	Hattanso,Hattan No. 10,Hattan-nishiki No. 1,Hattan-nishiki No. 2
SMALL:NC_089038.1:18362707:T:G	NC_089038.1	18362707	T	G	0
SMALL:NC_089038.1:18362709:C:T	NC_089038.1	18362709	C	T	0
SMALL:NC_089038.1:18362711:A:C	NC_089038.1	18362711	A	C	0
SMALL:NC_089038.1:18362715:T:C	NC_089038.1	18362715	T	C	0
SMALL:NC_089038.1:18362719:T:C	NC_089038.1	18362719	T	C	0
SMALL:NC_089038.1:18362730:G:T	NC_089038.1	18362730	G	T	0
SMALL:NC_089038.1:18362752:T:C	NC_089038.1	18362752	T	C	0
SMALL:NC_089038.1:18362755:C:T	NC_089038.1	18362755	C	T	0
SMALL:NC_089038.1:18362759:T:C	NC_089038.1	18362759	T	C	0
SMALL:NC_089038.1:18362763:T:C	NC_089038.1	18362763	T	C	0
SMALL:NC_089038.1:18362767:G:A	NC_089038.1	18362767	G	A	0
SMALL:NC_089038.1:18362769:C:T	NC_089038.1	18362769	C	T	0
SMALL:NC_089038.1:18362783:G:C	NC_089038.1	18362783	G	C	0
SMALL:NC_089038.1:18362785:C:A	NC_089038.1	18362785	C	A	0
SMALL:NC_089038.1:18362807:T:C	NC_089038.1	18362807	T	C	0
SMALL:NC_089038.1:18362817:C:G	NC_089038.1	18362817	C	G	0
SMALL:NC_089038.1:18362826:G:A	NC_089038.1	18362826	G	A	0
SMALL:NC_089038.1:18362842:A:G	NC_089038.1	18362842	A	G	0
SMALL:NC_089038.1:18362867:A:G	NC_089038.1	18362867	A	G	0
SMALL:NC_089038.1:18362881:G:A	NC_089038.1	18362881	G	A	0
SMALL:NC_089038.1:18362912:A:G	NC_089038.1	18362912	A	G	0
SMALL:NC_089038.1:18362918:C:A	NC_089038.1	18362918	C	A	0
SMALL:NC_089038.1:18362923:T:C	NC_089038.1	18362923	T	C	0
SMALL:NC_089038.1:18362932:A:G	NC_089038.1	18362932	A	G	0
SMALL:NC_089038.1:18362942:G:A	NC_089038.1	18362942	G	A	0
SMALL:NC_089038.1:18362954:T:G	NC_089038.1	18362954	T	G	0
SMALL:NC_089038.1:18362969:G:T	NC_089038.1	18362969	G	T	0
SMALL:NC_089038.1:18363012:G:T	NC_089038.1	18363012	G	T	0
SMALL:NC_089038.1:18363017:A:T	NC_089038.1	18363017	A	T	0
SMALL:NC_089038.1:18363021:C:A	NC_089038.1	18363021	C	A	0
SMALL:NC_089038.1:18363039:A:G	NC_089038.1	18363039	A	G	0
SMALL:NC_089038.1:18363045:G:C	NC_089038.1	18363045	G	C	0
SMALL:NC_089038.1:18363052:T:C	NC_089038.1	18363052	T	C	0
SMALL:NC_089038.1:18363072:C:A	NC_089038.1	18363072	C	A	0
SMALL:NC_089038.1:18363083:C:A	NC_089038.1	18363083	C	A	0
SMALL:NC_089038.1:18363086:A:G	NC_089038.1	18363086	A	G	0
SMALL:NC_089038.1:18363110:A:G	NC_089038.1	18363110	A	G	0
SMALL:NC_089038.1:18363119:T:C	NC_089038.1	18363119	T	C	0
SMALL:NC_089038.1:18363125:G:A	NC_089038.1	18363125	G	A	0
SMALL:NC_089038.1:18363685:A:G	NC_089038.1	18363685	A	G	0
SMALL:NC_089038.1:18363693:G:C	NC_089038.1	18363693	G	C	0
SMALL:NC_089038.1:18363697:G:A	NC_089038.1	18363697	G	A	0
SMALL:NC_089038.1:18363701:A:G	NC_089038.1	18363701	A	G	0
SMALL:NC_089038.1:18363723:G:C	NC_089038.1	18363723	G	C	0
SMALL:NC_089038.1:18363737:C:T	NC_089038.1	18363737	C	T	1	Hattan No. 10
SMALL:NC_089038.1:18363798:G:C	NC_089038.1	18363798	G	C	1	Hattan No. 10
SMALL:NC_089038.1:18363802:T:A	NC_089038.1	18363802	T	A	1	Hattan No. 10
SMALL:NC_089038.1:18363807:C:T	NC_089038.1	18363807	C	T	1	Hattan No. 10
SMALL:NC_089038.1:18363816:G:A	NC_089038.1	18363816	G	A	1	Hattan No. 10
SMALL:NC_089038.1:18363833:A:G	NC_089038.1	18363833	A	G	1	Hattan No. 10
SMALL:NC_089038.1:18363836:G:A	NC_089038.1	18363836	G	A	0
SMALL:NC_089038.1:18363842:T:A	NC_089038.1	18363842	T	A	0
SMALL:NC_089038.1:18363845:A:T	NC_089038.1	18363845	A	T	1	Hattan No. 10
SMALL:NC_089038.1:18363867:A:G	NC_089038.1	18363867	A	G	1	Hattan No. 10
SMALL:NC_089038.1:18363902:C:T	NC_089038.1	18363902	C	T	1	Hattan No. 10
SMALL:NC_089038.1:18363905:G:A	NC_089038.1	18363905	G	A	1	Hattan No. 10
SMALL:NC_089038.1:18363920:T:G	NC_089038.1	18363920	T	G	1	Hattan No. 10
SMALL:NC_089038.1:18363925:G:C	NC_089038.1	18363925	G	C	1	Hattan No. 10
SMALL:NC_089038.1:18363927:G:A	NC_089038.1	18363927	G	A	1	Hattan No. 10
SMALL:NC_089038.1:18363936:G:T	NC_089038.1	18363936	G	T	1	Hattan No. 10
SMALL:NC_089038.1:18363938:A:T	NC_089038.1	18363938	A	T	1	Hattan No. 10
SMALL:NC_089038.1:18363949:T:C	NC_089038.1	18363949	T	C	0
SMALL:NC_089038.1:18363979:A:C	NC_089038.1	18363979	A	C	1	Hattan No. 10
SMALL:NC_089038.1:18363993:A:G	NC_089038.1	18363993	A	G	1	Hattan No. 10
SMALL:NC_089038.1:18364029:A:G	NC_089038.1	18364029	A	G	1	Hattan No. 10
SMALL:NC_089038.1:18364062:A:C	NC_089038.1	18364062	A	C	1	Hattan No. 10
SMALL:NC_089038.1:18364091:G:T	NC_089038.1	18364091	G	T	1	Hattan No. 10
SMALL:NC_089038.1:18364109:A:G	NC_089038.1	18364109	A	G	1	Hattan No. 10
SMALL:NC_089038.1:18364180:T:C	NC_089038.1	18364180	T	C	1	Hattan No. 10
SMALL:NC_089038.1:18364205:G:A	NC_089038.1	18364205	G	A	1	Hattan No. 10
SMALL:NC_089038.1:18364266:T:G	NC_089038.1	18364266	T	G	1	Hattan No. 10
SMALL:NC_089038.1:18364268:T:C	NC_089038.1	18364268	T	C	1	Hattan No. 10
SMALL:NC_089038.1:18364317:G:T	NC_089038.1	18364317	G	T	1	Hattan No. 10
SMALL:NC_089038.1:18364343:G:A	NC_089038.1	18364343	G	A	1	Hattan No. 10
SMALL:NC_089038.1:18364345:A:G	NC_089038.1	18364345	A	G	0
SMALL:NC_089038.1:18364367:G:T	NC_089038.1	18364367	G	T	1	Hattan No. 10
SMALL:NC_089038.1:18364372:C:T	NC_089038.1	18364372	C	T	0
SMALL:NC_089038.1:18364384:A:G	NC_089038.1	18364384	A	G	0
SMALL:NC_089038.1:18364386:C:G	NC_089038.1	18364386	C	G	1	Hattan No. 10
SMALL:NC_089038.1:18364423:C:T	NC_089038.1	18364423	C	T	0
SMALL:NC_089038.1:18364439:T:C	NC_089038.1	18364439	T	C	1	Hattan No. 10
SMALL:NC_089038.1:18364578:G:A	NC_089038.1	18364578	G	A	1	Hattan No. 10
SMALL:NC_089038.1:18364592:G:C	NC_089038.1	18364592	G	C	0
SMALL:NC_089038.1:18364599:C:A	NC_089038.1	18364599	C	A	1	Hattan No. 10
SMALL:NC_089038.1:18364603:A:T	NC_089038.1	18364603	A	T	1	Hattan No. 10
SMALL:NC_089038.1:18364627:C:T	NC_089038.1	18364627	C	T	1	Hattan No. 10
SMALL:NC_089038.1:18364636:T:C	NC_089038.1	18364636	T	C	1	Hattan No. 10
SMALL:NC_089038.1:18364644:T:G	NC_089038.1	18364644	T	G	1	Hattan No. 10
SMALL:NC_089038.1:18364652:A:C	NC_089038.1	18364652	A	C	1	Hattan No. 10
SMALL:NC_089038.1:18364679:G:A	NC_089038.1	18364679	G	A	1	Hattan No. 10
SMALL:NC_089038.1:18364715:A:G	NC_089038.1	18364715	A	G	1	Hattan No. 10
SMALL:NC_089038.1:18364783:T:C	NC_089038.1	18364783	T	C	1	Hattan No. 10
SMALL:NC_089038.1:18364791:C:T	NC_089038.1	18364791	C	T	0
SMALL:NC_089038.1:18364795:C:G	NC_089038.1	18364795	C	G	0
SMALL:NC_089038.1:18364799:C:T	NC_089038.1	18364799	C	T	0
SMALL:NC_089038.1:18365210:C:T	NC_089038.1	18365210	C	T	1	Hattan No. 10
SMALL:NC_089038.1:18365298:A:G	NC_089038.1	18365298	A	G	1	Hattan No. 10
SMALL:NC_089038.1:18365325:A:C	NC_089038.1	18365325	A	C	1	Hattan No. 10
SMALL:NC_089038.1:18365334:C:T	NC_089038.1	18365334	C	T	1	Hattan No. 10
SMALL:NC_089038.1:18365340:T:C	NC_089038.1	18365340	T	C	0
SMALL:NC_089038.1:18365353:G:A	NC_089038.1	18365353	G	A	1	Hattan No. 10
SMALL:NC_089038.1:18365413:C:G	NC_089038.1	18365413	C	G	1	Hattan No. 10
SMALL:NC_089038.1:18365417:G:A	NC_089038.1	18365417	G	A	1	Hattan No. 10
SMALL:NC_089038.1:18365431:C:T	NC_089038.1	18365431	C	T	0
SMALL:NC_089038.1:18365437:C:T	NC_089038.1	18365437	C	T	1	Hattan No. 10
SMALL:NC_089038.1:18365468:T:C	NC_089038.1	18365468	T	C	1	Hattan No. 10
SMALL:NC_089038.1:18365526:C:T	NC_089038.1	18365526	C	T	1	Hattan No. 10
SMALL:NC_089038.1:18365540:G:T	NC_089038.1	18365540	G	T	1	Hattan No. 10
SMALL:NC_089038.1:18365581:C:A	NC_089038.1	18365581	C	A	1	Hattan No. 10
SMALL:NC_089038.1:18365870:T:C	NC_089038.1	18365870	T	C	0
SMALL:NC_089038.1:18365879:A:G	NC_089038.1	18365879	A	G	0
SMALL:NC_089038.1:18365889:C:T	NC_089038.1	18365889	C	T	0
SMALL:NC_089038.1:18365922:T:C	NC_089038.1	18365922	T	C	0
SMALL:NC_089038.1:18365928:T:C	NC_089038.1	18365928	T	C	0
SMALL:NC_089038.1:18365942:G:A	NC_089038.1	18365942	G	A	0
SMALL:NC_089038.1:18365948:C:T	NC_089038.1	18365948	C	T	0
SMALL:NC_089038.1:18365996:G:C	NC_089038.1	18365996	G	C	0
SMALL:NC_089038.1:18366012:T:C	NC_089038.1	18366012	T	C	0
SMALL:NC_089038.1:18366034:C:T	NC_089038.1	18366034	C	T	0
SMALL:NC_089038.1:18366049:C:T	NC_089038.1	18366049	C	T	0
SMALL:NC_089038.1:18366088:T:C	NC_089038.1	18366088	T	C	0
SMALL:NC_089038.1:18366100:A:C	NC_089038.1	18366100	A	C	0
SMALL:NC_089038.1:18366143:C:T	NC_089038.1	18366143	C	T	0
SMALL:NC_089038.1:18366145:A:G	NC_089038.1	18366145	A	G	0
SMALL:NC_089038.1:18366201:T:G	NC_089038.1	18366201	T	G	0
SMALL:NC_089038.1:18366223:A:G	NC_089038.1	18366223	A	G	0
SMALL:NC_089038.1:18366225:G:A	NC_089038.1	18366225	G	A	0
SMALL:NC_089038.1:18366229:C:T	NC_089038.1	18366229	C	T	0
SMALL:NC_089038.1:18366248:G:A	NC_089038.1	18366248	G	A	0
SMALL:NC_089038.1:18366255:G:A	NC_089038.1	18366255	G	A	0
SMALL:NC_089038.1:18366264:T:C	NC_089038.1	18366264	T	C	0
SMALL:NC_089038.1:18366288:T:C	NC_089038.1	18366288	T	C	0
SMALL:NC_089038.1:18366295:T:C	NC_089038.1	18366295	T	C	0
SMALL:NC_089038.1:18366314:A:C	NC_089038.1	18366314	A	C	0
SMALL:NC_089038.1:18366316:T:G	NC_089038.1	18366316	T	G	0
SMALL:NC_089038.1:18366365:C:T	NC_089038.1	18366365	C	T	0
SMALL:NC_089038.1:18366390:G:A	NC_089038.1	18366390	G	A	0
SMALL:NC_089038.1:18366417:A:T	NC_089038.1	18366417	A	T	0
SMALL:NC_089038.1:18366444:C:T	NC_089038.1	18366444	C	T	0
SMALL:NC_089038.1:18366447:T:A	NC_089038.1	18366447	T	A	0
SMALL:NC_089038.1:18366489:T:G	NC_089038.1	18366489	T	G	0
SMALL:NC_089038.1:18373352:T:C	NC_089038.1	18373352	T	C	4	Hattanso,Hattan No. 10,Hattan No. 35,Hattan-nishiki No. 1
SMALL:NC_089038.1:18373359:A:G	NC_089038.1	18373359	A	G	5	Hattanso,Hattan No. 10,Hattan No. 35,Hattan-nishiki No. 1,Hattan-nishiki No. 2
SMALL:NC_089038.1:18373422:G:T	NC_089038.1	18373422	G	T	4	Hattanso,Hattan No. 10,Hattan No. 35,Hattan-nishiki No. 2
SMALL:NC_089038.1:18373447:C:A	NC_089038.1	18373447	C	A	5	Hattanso,Hattan No. 10,Hattan No. 35,Hattan-nishiki No. 1,Hattan-nishiki No. 2
SMALL:NC_089038.1:18373494:G:A	NC_089038.1	18373494	G	A	5	Hattanso,Hattan No. 10,Hattan No. 35,Hattan-nishiki No. 1,Hattan-nishiki No. 2
SMALL:NC_089038.1:18373515:T:C	NC_089038.1	18373515	T	C	5	Hattanso,Hattan No. 10,Hattan No. 35,Hattan-nishiki No. 1,Hattan-nishiki No. 2
SMALL:NC_089038.1:18373557:C:T	NC_089038.1	18373557	C	T	5	Hattanso,Hattan No. 10,Hattan No. 35,Hattan-nishiki No. 1,Hattan-nishiki No. 2
SMALL:NC_089038.1:18373646:C:A	NC_089038.1	18373646	C	A	0
SMALL:NC_089038.1:18373741:T:C	NC_089038.1	18373741	T	C	4	Hattanso,Hattan No. 35,Hattan-nishiki No. 1,Hattan-nishiki No. 2
SMALL:NC_089038.1:18373840:G:C	NC_089038.1	18373840	G	C	5	Hattanso,Hattan No. 10,Hattan No. 35,Hattan-nishiki No. 1,Hattan-nishiki No. 2
SMALL:NC_089038.1:18373844:T:C	NC_089038.1	18373844	T	C	5	Hattanso,Hattan No. 10,Hattan No. 35,Hattan-nishiki No. 1,Hattan-nishiki No. 2
SMALL:NC_089038.1:18373884:T:G	NC_089038.1	18373884	T	G	5	Hattanso,Hattan No. 10,Hattan No. 35,Hattan-nishiki No. 1,Hattan-nishiki No. 2
SMALL:NC_089038.1:18373890:A:C	NC_089038.1	18373890	A	C	4	Hattanso,Hattan No. 10,Hattan No. 35,Hattan-nishiki No. 1
SMALL:NC_089038.1:18373894:G:A	NC_089038.1	18373894	G	A	5	Hattanso,Hattan No. 10,Hattan No. 35,Hattan-nishiki No. 1,Hattan-nishiki No. 2
SMALL:NC_089038.1:18373916:C:T	NC_089038.1	18373916	C	T	5	Hattanso,Hattan No. 10,Hattan No. 35,Hattan-nishiki No. 1,Hattan-nishiki No. 2
SMALL:NC_089038.1:18373932:T:C	NC_089038.1	18373932	T	C	5	Hattanso,Hattan No. 10,Hattan No. 35,Hattan-nishiki No. 1,Hattan-nishiki No. 2
SMALL:NC_089038.1:18374021:A:C	NC_089038.1	18374021	A	C	5	Hattanso,Hattan No. 10,Hattan No. 35,Hattan-nishiki No. 1,Hattan-nishiki No. 2
SMALL:NC_089038.1:18374042:G:A	NC_089038.1	18374042	G	A	4	Hattanso,Hattan No. 10,Hattan-nishiki No. 1,Hattan-nishiki No. 2
SMALL:NC_089038.1:18374046:A:G	NC_089038.1	18374046	A	G	5	Hattanso,Hattan No. 10,Hattan No. 35,Hattan-nishiki No. 1,Hattan-nishiki No. 2
SMALL:NC_089038.1:18374091:C:G	NC_089038.1	18374091	C	G	5	Hattanso,Hattan No. 10,Hattan No. 35,Hattan-nishiki No. 1,Hattan-nishiki No. 2
SMALL:NC_089038.1:18374100:T:C	NC_089038.1	18374100	T	C	5	Hattanso,Hattan No. 10,Hattan No. 35,Hattan-nishiki No. 1,Hattan-nishiki No. 2
SMALL:NC_089038.1:18374130:G:A	NC_089038.1	18374130	G	A	5	Hattanso,Hattan No. 10,Hattan No. 35,Hattan-nishiki No. 1,Hattan-nishiki No. 2
SMALL:NC_089038.1:18374146:G:A	NC_089038.1	18374146	G	A	5	Hattanso,Hattan No. 10,Hattan No. 35,Hattan-nishiki No. 1,Hattan-nishiki No. 2
SMALL:NC_089038.1:18374193:T:C	NC_089038.1	18374193	T	C	5	Hattanso,Hattan No. 10,Hattan No. 35,Hattan-nishiki No. 1,Hattan-nishiki No. 2
SMALL:NC_089038.1:18374198:T:C	NC_089038.1	18374198	T	C	4	Hattanso,Hattan No. 10,Hattan No. 35,Hattan-nishiki No. 1
SMALL:NC_089038.1:18374204:T:C	NC_089038.1	18374204	T	C	4	Hattanso,Hattan No. 10,Hattan No. 35,Hattan-nishiki No. 1
SMALL:NC_089038.1:18374235:G:T	NC_089038.1	18374235	G	T	5	Hattanso,Hattan No. 10,Hattan No. 35,Hattan-nishiki No. 1,Hattan-nishiki No. 2
SMALL:NC_089038.1:18374399:A:G	NC_089038.1	18374399	A	G	5	Hattanso,Hattan No. 10,Hattan No. 35,Hattan-nishiki No. 1,Hattan-nishiki No. 2
SMALL:NC_089038.1:18374470:G:A	NC_089038.1	18374470	G	A	5	Hattanso,Hattan No. 10,Hattan No. 35,Hattan-nishiki No. 1,Hattan-nishiki No. 2
SMALL:NC_089038.1:18374688:T:A	NC_089038.1	18374688	T	A	5	Hattanso,Hattan No. 10,Hattan No. 35,Hattan-nishiki No. 1,Hattan-nishiki No. 2
SMALL:NC_089038.1:18374744:C:G	NC_089038.1	18374744	C	G	5	Hattanso,Hattan No. 10,Hattan No. 35,Hattan-nishiki No. 1,Hattan-nishiki No. 2
SMALL:NC_089038.1:18374813:C:A	NC_089038.1	18374813	C	A	5	Hattanso,Hattan No. 10,Hattan No. 35,Hattan-nishiki No. 1,Hattan-nishiki No. 2
SMALL:NC_089038.1:18374876:T:A	NC_089038.1	18374876	T	A	5	Hattanso,Hattan No. 10,Hattan No. 35,Hattan-nishiki No. 1,Hattan-nishiki No. 2
SMALL:NC_089038.1:18374916:T:C	NC_089038.1	18374916	T	C	5	Hattanso,Hattan No. 10,Hattan No. 35,Hattan-nishiki No. 1,Hattan-nishiki No. 2
SMALL:NC_089038.1:18374925:C:T	NC_089038.1	18374925	C	T	5	Hattanso,Hattan No. 10,Hattan No. 35,Hattan-nishiki No. 1,Hattan-nishiki No. 2
SMALL:NC_089038.1:18374936:A:G	NC_089038.1	18374936	A	G	5	Hattanso,Hattan No. 10,Hattan No. 35,Hattan-nishiki No. 1,Hattan-nishiki No. 2
SMALL:NC_089038.1:18375021:T:C	NC_089038.1	18375021	T	C	5	Hattanso,Hattan No. 10,Hattan No. 35,Hattan-nishiki No. 1,Hattan-nishiki No. 2
SMALL:NC_089038.1:18375153:C:T	NC_089038.1	18375153	C	T	5	Hattanso,Hattan No. 10,Hattan No. 35,Hattan-nishiki No. 1,Hattan-nishiki No. 2
SMALL:NC_089038.1:18375173:G:A	NC_089038.1	18375173	G	A	5	Hattanso,Hattan No. 10,Hattan No. 35,Hattan-nishiki No. 1,Hattan-nishiki No. 2
SMALL:NC_089038.1:18375196:C:T	NC_089038.1	18375196	C	T	5	Hattanso,Hattan No. 10,Hattan No. 35,Hattan-nishiki No. 1,Hattan-nishiki No. 2
SMALL:NC_089038.1:18375262:C:A	NC_089038.1	18375262	C	A	5	Hattanso,Hattan No. 10,Hattan No. 35,Hattan-nishiki No. 1,Hattan-nishiki No. 2
SMALL:NC_089038.1:18375272:C:T	NC_089038.1	18375272	C	T	5	Hattanso,Hattan No. 10,Hattan No. 35,Hattan-nishiki No. 1,Hattan-nishiki No. 2
SMALL:NC_089038.1:18375306:A:T	NC_089038.1	18375306	A	T	5	Hattanso,Hattan No. 10,Hattan No. 35,Hattan-nishiki No. 1,Hattan-nishiki No. 2
SMALL:NC_089038.1:18375399:G:T	NC_089038.1	18375399	G	T	5	Hattanso,Hattan No. 10,Hattan No. 35,Hattan-nishiki No. 1,Hattan-nishiki No. 2
SMALL:NC_089038.1:18375433:A:G	NC_089038.1	18375433	A	G	5	Hattanso,Hattan No. 10,Hattan No. 35,Hattan-nishiki No. 1,Hattan-nishiki No. 2
SMALL:NC_089038.1:18375532:T:C	NC_089038.1	18375532	T	C	5	Hattanso,Hattan No. 10,Hattan No. 35,Hattan-nishiki No. 1,Hattan-nishiki No. 2
SMALL:NC_089038.1:18375622:C:A	NC_089038.1	18375622	C	A	5	Hattanso,Hattan No. 10,Hattan No. 35,Hattan-nishiki No. 1,Hattan-nishiki No. 2
SMALL:NC_089038.1:18375637:T:G	NC_089038.1	18375637	T	G	5	Hattanso,Hattan No. 10,Hattan No. 35,Hattan-nishiki No. 1,Hattan-nishiki No. 2
SMALL:NC_089038.1:18375938:T:A	NC_089038.1	18375938	T	A	5	Hattanso,Hattan No. 10,Hattan No. 35,Hattan-nishiki No. 1,Hattan-nishiki No. 2
SMALL:NC_089038.1:18376251:C:T	NC_089038.1	18376251	C	T	5	Hattanso,Hattan No. 10,Hattan No. 35,Hattan-nishiki No. 1,Hattan-nishiki No. 2
SMALL:NC_089038.1:18376280:T:G	NC_089038.1	18376280	T	G	5	Hattanso,Hattan No. 10,Hattan No. 35,Hattan-nishiki No. 1,Hattan-nishiki No. 2
SMALL:NC_089038.1:18376308:G:A	NC_089038.1	18376308	G	A	5	Hattanso,Hattan No. 10,Hattan No. 35,Hattan-nishiki No. 1,Hattan-nishiki No. 2
SMALL:NC_089038.1:18376323:A:G	NC_089038.1	18376323	A	G	5	Hattanso,Hattan No. 10,Hattan No. 35,Hattan-nishiki No. 1,Hattan-nishiki No. 2
SMALL:NC_089038.1:18376378:T:C	NC_089038.1	18376378	T	C	5	Hattanso,Hattan No. 10,Hattan No. 35,Hattan-nishiki No. 1,Hattan-nishiki No. 2
SMALL:NC_089038.1:18376472:G:A	NC_089038.1	18376472	G	A	5	Hattanso,Hattan No. 10,Hattan No. 35,Hattan-nishiki No. 1,Hattan-nishiki No. 2
SMALL:NC_089038.1:18376575:T:C	NC_089038.1	18376575	T	C	5	Hattanso,Hattan No. 10,Hattan No. 35,Hattan-nishiki No. 1,Hattan-nishiki No. 2
SMALL:NC_089038.1:18377226:G:T	NC_089038.1	18377226	G	T	5	Hattanso,Hattan No. 10,Hattan No. 35,Hattan-nishiki No. 1,Hattan-nishiki No. 2
SMALL:NC_089038.1:18377602:T:C	NC_089038.1	18377602	T	C	5	Hattanso,Hattan No. 10,Hattan No. 35,Hattan-nishiki No. 1,Hattan-nishiki No. 2
SMALL:NC_089038.1:18377630:T:A	NC_089038.1	18377630	T	A	5	Hattanso,Hattan No. 10,Hattan No. 35,Hattan-nishiki No. 1,Hattan-nishiki No. 2
SMALL:NC_089038.1:18378047:C:T	NC_089038.1	18378047	C	T	5	Hattanso,Hattan No. 10,Hattan No. 35,Hattan-nishiki No. 1,Hattan-nishiki No. 2
SMALL:NC_089038.1:18378952:A:G	NC_089038.1	18378952	A	G	5	Hattanso,Hattan No. 10,Hattan No. 35,Hattan-nishiki No. 1,Hattan-nishiki No. 2
SMALL:NC_089038.1:18379665:A:G	NC_089038.1	18379665	A	G	5	Hattanso,Hattan No. 10,Hattan No. 35,Hattan-nishiki No. 1,Hattan-nishiki No. 2
SMALL:NC_089038.1:18381357:G:T	NC_089038.1	18381357	G	T	5	Hattanso,Hattan No. 10,Hattan No. 35,Hattan-nishiki No. 1,Hattan-nishiki No. 2
SMALL:NC_089038.1:18381534:C:G	NC_089038.1	18381534	C	G	5	Hattanso,Hattan No. 10,Hattan No. 35,Hattan-nishiki No. 1,Hattan-nishiki No. 2
SMALL:NC_089038.1:18382162:G:A	NC_089038.1	18382162	G	A	5	Hattanso,Hattan No. 10,Hattan No. 35,Hattan-nishiki No. 1,Hattan-nishiki No. 2
SMALL:NC_089038.1:18382167:C:G	NC_089038.1	18382167	C	G	5	Hattanso,Hattan No. 10,Hattan No. 35,Hattan-nishiki No. 1,Hattan-nishiki No. 2
SMALL:NC_089038.1:18382170:C:T	NC_089038.1	18382170	C	T	5	Hattanso,Hattan No. 10,Hattan No. 35,Hattan-nishiki No. 1,Hattan-nishiki No. 2
SMALL:NC_089038.1:18382320:T:C	NC_089038.1	18382320	T	C	5	Hattanso,Hattan No. 10,Hattan No. 35,Hattan-nishiki No. 1,Hattan-nishiki No. 2
SMALL:NC_089038.1:18383031:C:T	NC_089038.1	18383031	C	T	5	Hattanso,Hattan No. 10,Hattan No. 35,Hattan-nishiki No. 1,Hattan-nishiki No. 2
SMALL:NC_089038.1:18383038:T:C	NC_089038.1	18383038	T	C	5	Hattanso,Hattan No. 10,Hattan No. 35,Hattan-nishiki No. 1,Hattan-nishiki No. 2
SMALL:NC_089038.1:18383386:A:G	NC_089038.1	18383386	A	G	5	Hattanso,Hattan No. 10,Hattan No. 35,Hattan-nishiki No. 1,Hattan-nishiki No. 2
SMALL:NC_089038.1:18384857:A:T	NC_089038.1	18384857	A	T	5	Hattanso,Hattan No. 10,Hattan No. 35,Hattan-nishiki No. 1,Hattan-nishiki No. 2
SMALL:NC_089038.1:18385389:C:G	NC_089038.1	18385389	C	G	5	Hattanso,Hattan No. 10,Hattan No. 35,Hattan-nishiki No. 1,Hattan-nishiki No. 2
SMALL:NC_089038.1:18385397:G:C	NC_089038.1	18385397	G	C	5	Hattanso,Hattan No. 10,Hattan No. 35,Hattan-nishiki No. 1,Hattan-nishiki No. 2
SMALL:NC_089038.1:18386092:G:A	NC_089038.1	18386092	G	A	5	Hattanso,Hattan No. 10,Hattan No. 35,Hattan-nishiki No. 1,Hattan-nishiki No. 2
SMALL:NC_089038.1:18386151:A:C	NC_089038.1	18386151	A	C	5	Hattanso,Hattan No. 10,Hattan No. 35,Hattan-nishiki No. 1,Hattan-nishiki No. 2
SMALL:NC_089038.1:18386422:A:C	NC_089038.1	18386422	A	C	5	Hattanso,Hattan No. 10,Hattan No. 35,Hattan-nishiki No. 1,Hattan-nishiki No. 2
SMALL:NC_089038.1:18386489:A:G	NC_089038.1	18386489	A	G	5	Hattanso,Hattan No. 10,Hattan No. 35,Hattan-nishiki No. 1,Hattan-nishiki No. 2
SMALL:NC_089038.1:18386587:G:T	NC_089038.1	18386587	G	T	5	Hattanso,Hattan No. 10,Hattan No. 35,Hattan-nishiki No. 1,Hattan-nishiki No. 2
SMALL:NC_089038.1:18387441:A:G	NC_089038.1	18387441	A	G	5	Hattanso,Hattan No. 10,Hattan No. 35,Hattan-nishiki No. 1,Hattan-nishiki No. 2
SMALL:NC_089038.1:18387446:G:A	NC_089038.1	18387446	G	A	5	Hattanso,Hattan No. 10,Hattan No. 35,Hattan-nishiki No. 1,Hattan-nishiki No. 2
SMALL:NC_089038.1:18387580:T:C	NC_089038.1	18387580	T	C	5	Hattanso,Hattan No. 10,Hattan No. 35,Hattan-nishiki No. 1,Hattan-nishiki No. 2
SMALL:NC_089038.1:18387918:G:T	NC_089038.1	18387918	G	T	5	Hattanso,Hattan No. 10,Hattan No. 35,Hattan-nishiki No. 1,Hattan-nishiki No. 2
SMALL:NC_089038.1:18388288:T:A	NC_089038.1	18388288	T	A	5	Hattanso,Hattan No. 10,Hattan No. 35,Hattan-nishiki No. 1,Hattan-nishiki No. 2
SMALL:NC_089038.1:18388746:C:A	NC_089038.1	18388746	C	A	5	Hattanso,Hattan No. 10,Hattan No. 35,Hattan-nishiki No. 1,Hattan-nishiki No. 2
SMALL:NC_089038.1:18388974:G:A	NC_089038.1	18388974	G	A	5	Hattanso,Hattan No. 10,Hattan No. 35,Hattan-nishiki No. 1,Hattan-nishiki No. 2
SMALL:NC_089038.1:18388979:T:C	NC_089038.1	18388979	T	C	2	Hattan No. 10,Hattan-nishiki No. 2
SMALL:NC_089038.1:18392525:T:C	NC_089038.1	18392525	T	C	5	Hattanso,Hattan No. 10,Hattan No. 35,Hattan-nishiki No. 1,Hattan-nishiki No. 2
SMALL:NC_089038.1:18392742:T:C	NC_089038.1	18392742	T	C	1	Hattan-nishiki No. 2
SMALL:NC_089038.1:18398652:G:A	NC_089038.1	18398652	G	A	5	Hattanso,Hattan No. 10,Hattan No. 35,Hattan-nishiki No. 1,Hattan-nishiki No. 2
SMALL:NC_089038.1:18398657:G:C	NC_089038.1	18398657	G	C	5	Hattanso,Hattan No. 10,Hattan No. 35,Hattan-nishiki No. 1,Hattan-nishiki No. 2
SMALL:NC_089038.1:18398696:C:T	NC_089038.1	18398696	C	T	5	Hattanso,Hattan No. 10,Hattan No. 35,Hattan-nishiki No. 1,Hattan-nishiki No. 2
SMALL:NC_089038.1:18398714:G:T	NC_089038.1	18398714	G	T	5	Hattanso,Hattan No. 10,Hattan No. 35,Hattan-nishiki No. 1,Hattan-nishiki No. 2
SMALL:NC_089038.1:18398721:C:T	NC_089038.1	18398721	C	T	4	Hattanso,Hattan No. 10,Hattan No. 35,Hattan-nishiki No. 2
SMALL:NC_089038.1:18401024:T:A	NC_089038.1	18401024	T	A	5	Hattanso,Hattan No. 10,Hattan No. 35,Hattan-nishiki No. 1,Hattan-nishiki No. 2
SMALL:NC_089038.1:18401220:T:G	NC_089038.1	18401220	T	G	5	Hattanso,Hattan No. 10,Hattan No. 35,Hattan-nishiki No. 1,Hattan-nishiki No. 2
SMALL:NC_089038.1:18401960:T:G	NC_089038.1	18401960	T	G	5	Hattanso,Hattan No. 10,Hattan No. 35,Hattan-nishiki No. 1,Hattan-nishiki No. 2
SMALL:NC_089038.1:18403039:G:A	NC_089038.1	18403039	G	A	4	Hattanso,Hattan No. 35,Hattan-nishiki No. 1,Hattan-nishiki No. 2
SMALL:NC_089038.1:18403350:C:T	NC_089038.1	18403350	C	T	5	Hattanso,Hattan No. 10,Hattan No. 35,Hattan-nishiki No. 1,Hattan-nishiki No. 2
SMALL:NC_089038.1:18404494:C:T	NC_089038.1	18404494	C	T	5	Hattanso,Hattan No. 10,Hattan No. 35,Hattan-nishiki No. 1,Hattan-nishiki No. 2
SMALL:NC_089038.1:18405322:T:C	NC_089038.1	18405322	T	C	5	Hattanso,Hattan No. 10,Hattan No. 35,Hattan-nishiki No. 1,Hattan-nishiki No. 2
SMALL:NC_089038.1:18406816:G:A	NC_089038.1	18406816	G	A	5	Hattanso,Hattan No. 10,Hattan No. 35,Hattan-nishiki No. 1,Hattan-nishiki No. 2
SMALL:NC_089038.1:18407791:T:A	NC_089038.1	18407791	T	A	5	Hattanso,Hattan No. 10,Hattan No. 35,Hattan-nishiki No. 1,Hattan-nishiki No. 2
SMALL:NC_089038.1:18407929:T:C	NC_089038.1	18407929	T	C	5	Hattanso,Hattan No. 10,Hattan No. 35,Hattan-nishiki No. 1,Hattan-nishiki No. 2
SMALL:NC_089038.1:18409221:G:A	NC_089038.1	18409221	G	A	5	Hattanso,Hattan No. 10,Hattan No. 35,Hattan-nishiki No. 1,Hattan-nishiki No. 2
SMALL:NC_089038.1:18409319:C:A	NC_089038.1	18409319	C	A	5	Hattanso,Hattan No. 10,Hattan No. 35,Hattan-nishiki No. 1,Hattan-nishiki No. 2
SMALL:NC_089038.1:18409577:T:C	NC_089038.1	18409577	T	C	5	Hattanso,Hattan No. 10,Hattan No. 35,Hattan-nishiki No. 1,Hattan-nishiki No. 2
SMALL:NC_089038.1:18409998:T:C	NC_089038.1	18409998	T	C	5	Hattanso,Hattan No. 10,Hattan No. 35,Hattan-nishiki No. 1,Hattan-nishiki No. 2
SMALL:NC_089038.1:18410219:T:C	NC_089038.1	18410219	T	C	5	Hattanso,Hattan No. 10,Hattan No. 35,Hattan-nishiki No. 1,Hattan-nishiki No. 2
SMALL:NC_089038.1:18410334:C:T	NC_089038.1	18410334	C	T	5	Hattanso,Hattan No. 10,Hattan No. 35,Hattan-nishiki No. 1,Hattan-nishiki No. 2
SMALL:NC_089038.1:18410434:C:T	NC_089038.1	18410434	C	T	5	Hattanso,Hattan No. 10,Hattan No. 35,Hattan-nishiki No. 1,Hattan-nishiki No. 2
SMALL:NC_089038.1:18410914:G:A	NC_089038.1	18410914	G	A	5	Hattanso,Hattan No. 10,Hattan No. 35,Hattan-nishiki No. 1,Hattan-nishiki No. 2
SMALL:NC_089038.1:18413268:A:T	NC_089038.1	18413268	A	T	5	Hattanso,Hattan No. 10,Hattan No. 35,Hattan-nishiki No. 1,Hattan-nishiki No. 2
SMALL:NC_089038.1:18414895:T:C	NC_089038.1	18414895	T	C	5	Hattanso,Hattan No. 10,Hattan No. 35,Hattan-nishiki No. 1,Hattan-nishiki No. 2
SMALL:NC_089038.1:18417166:T:G	NC_089038.1	18417166	T	G	5	Hattanso,Hattan No. 10,Hattan No. 35,Hattan-nishiki No. 1,Hattan-nishiki No. 2
SMALL:NC_089038.1:18420989:T:C	NC_089038.1	18420989	T	C	5	Hattanso,Hattan No. 10,Hattan No. 35,Hattan-nishiki No. 1,Hattan-nishiki No. 2
SMALL:NC_089038.1:18421959:G:A	NC_089038.1	18421959	G	A	5	Hattanso,Hattan No. 10,Hattan No. 35,Hattan-nishiki No. 1,Hattan-nishiki No. 2
SMALL:NC_089038.1:18435005:C:A	NC_089038.1	18435005	C	A	5	Hattanso,Hattan No. 10,Hattan No. 35,Hattan-nishiki No. 1,Hattan-nishiki No. 2
SMALL:NC_089038.1:18444445:T:C	NC_089038.1	18444445	T	C	5	Hattanso,Hattan No. 10,Hattan No. 35,Hattan-nishiki No. 1,Hattan-nishiki No. 2
SMALL:NC_089038.1:18471442:C:G	NC_089038.1	18471442	C	G	5	Hattanso,Hattan No. 10,Hattan No. 35,Hattan-nishiki No. 1,Hattan-nishiki No. 2
SMALL:NC_089038.1:18492554:C:T	NC_089038.1	18492554	C	T	5	Hattanso,Hattan No. 10,Hattan No. 35,Hattan-nishiki No. 1,Hattan-nishiki No. 2
SMALL:NC_089038.1:18497989:C:T	NC_089038.1	18497989	C	T	5	Hattanso,Hattan No. 10,Hattan No. 35,Hattan-nishiki No. 1,Hattan-nishiki No. 2
SMALL:NC_089038.1:18529099:T:C	NC_089038.1	18529099	T	C	5	Hattanso,Hattan No. 10,Hattan No. 35,Hattan-nishiki No. 1,Hattan-nishiki No. 2
SMALL:NC_089038.1:18530979:G:A	NC_089038.1	18530979	G	A	5	Hattanso,Hattan No. 10,Hattan No. 35,Hattan-nishiki No. 1,Hattan-nishiki No. 2
SMALL:NC_089038.1:18557879:G:A	NC_089038.1	18557879	G	A	5	Hattanso,Hattan No. 10,Hattan No. 35,Hattan-nishiki No. 1,Hattan-nishiki No. 2
SMALL:NC_089038.1:18586983:G:T	NC_089038.1	18586983	G	T	5	Hattanso,Hattan No. 10,Hattan No. 35,Hattan-nishiki No. 1,Hattan-nishiki No. 2
SMALL:NC_089038.1:18592851:T:C	NC_089038.1	18592851	T	C	5	Hattanso,Hattan No. 10,Hattan No. 35,Hattan-nishiki No. 1,Hattan-nishiki No. 2
SMALL:NC_089038.1:18623670:C:T	NC_089038.1	18623670	C	T	5	Hattanso,Hattan No. 10,Hattan No. 35,Hattan-nishiki No. 1,Hattan-nishiki No. 2
SMALL:NC_089038.1:18633220:G:C	NC_089038.1	18633220	G	C	5	Hattanso,Hattan No. 10,Hattan No. 35,Hattan-nishiki No. 1,Hattan-nishiki No. 2
SMALL:NC_089038.1:18656608:T:C	NC_089038.1	18656608	T	C	5	Hattanso,Hattan No. 10,Hattan No. 35,Hattan-nishiki No. 1,Hattan-nishiki No. 2
SMALL:NC_089038.1:18672482:C:T	NC_089038.1	18672482	C	T	5	Hattanso,Hattan No. 10,Hattan No. 35,Hattan-nishiki No. 1,Hattan-nishiki No. 2
SMALL:NC_089038.1:18676677:G:T	NC_089038.1	18676677	G	T	5	Hattanso,Hattan No. 10,Hattan No. 35,Hattan-nishiki No. 1,Hattan-nishiki No. 2
SMALL:NC_089038.1:18688274:T:G	NC_089038.1	18688274	T	G	5	Hattanso,Hattan No. 10,Hattan No. 35,Hattan-nishiki No. 1,Hattan-nishiki No. 2
SMALL:NC_089038.1:18692051:A:G	NC_089038.1	18692051	A	G	5	Hattanso,Hattan No. 10,Hattan No. 35,Hattan-nishiki No. 1,Hattan-nishiki No. 2
SMALL:NC_089038.1:18706723:T:C	NC_089038.1	18706723	T	C	5	Hattanso,Hattan No. 10,Hattan No. 35,Hattan-nishiki No. 1,Hattan-nishiki No. 2
SMALL:NC_089038.1:18784684:A:G	NC_089038.1	18784684	A	G	5	Hattanso,Hattan No. 10,Hattan No. 35,Hattan-nishiki No. 1,Hattan-nishiki No. 2
SMALL:NC_089038.1:18851923:T:A	NC_089038.1	18851923	T	A	5	Hattanso,Hattan No. 10,Hattan No. 35,Hattan-nishiki No. 1,Hattan-nishiki No. 2
SMALL:NC_089038.1:18945077:G:A	NC_089038.1	18945077	G	A	5	Hattanso,Hattan No. 10,Hattan No. 35,Hattan-nishiki No. 1,Hattan-nishiki No. 2
SMALL:NC_089038.1:18952407:A:G	NC_089038.1	18952407	A	G	5	Hattanso,Hattan No. 10,Hattan No. 35,Hattan-nishiki No. 1,Hattan-nishiki No. 2
SMALL:NC_089038.1:18953286:G:C	NC_089038.1	18953286	G	C	5	Hattanso,Hattan No. 10,Hattan No. 35,Hattan-nishiki No. 1,Hattan-nishiki No. 2
SMALL:NC_089038.1:18978705:T:A	NC_089038.1	18978705	T	A	4	Hattanso,Hattan No. 35,Hattan-nishiki No. 1,Hattan-nishiki No. 2
SMALL:NC_089038.1:19005523:T:C	NC_089038.1	19005523	T	C	5	Hattanso,Hattan No. 10,Hattan No. 35,Hattan-nishiki No. 1,Hattan-nishiki No. 2
SMALL:NC_089038.1:19043195:T:A	NC_089038.1	19043195	T	A	5	Hattanso,Hattan No. 10,Hattan No. 35,Hattan-nishiki No. 1,Hattan-nishiki No. 2
SMALL:NC_089038.1:19129650:T:G	NC_089038.1	19129650	T	G	5	Hattanso,Hattan No. 10,Hattan No. 35,Hattan-nishiki No. 1,Hattan-nishiki No. 2
SMALL:NC_089038.1:19219872:T:C	NC_089038.1	19219872	T	C	5	Hattanso,Hattan No. 10,Hattan No. 35,Hattan-nishiki No. 1,Hattan-nishiki No. 2
SMALL:NC_089038.1:19236980:T:C	NC_089038.1	19236980	T	C	5	Hattanso,Hattan No. 10,Hattan No. 35,Hattan-nishiki No. 1,Hattan-nishiki No. 2
SMALL:NC_089038.1:19237280:C:A	NC_089038.1	19237280	C	A	5	Hattanso,Hattan No. 10,Hattan No. 35,Hattan-nishiki No. 1,Hattan-nishiki No. 2
SMALL:NC_089038.1:19237469:A:G	NC_089038.1	19237469	A	G	5	Hattanso,Hattan No. 10,Hattan No. 35,Hattan-nishiki No. 1,Hattan-nishiki No. 2
SMALL:NC_089038.1:19239119:T:A	NC_089038.1	19239119	T	A	5	Hattanso,Hattan No. 10,Hattan No. 35,Hattan-nishiki No. 1,Hattan-nishiki No. 2
SMALL:NC_089038.1:19240525:C:A	NC_089038.1	19240525	C	A	0
SMALL:NC_089038.1:19256897:G:A	NC_089038.1	19256897	G	A	5	Hattanso,Hattan No. 10,Hattan No. 35,Hattan-nishiki No. 1,Hattan-nishiki No. 2
SMALL:NC_089038.1:19267917:G:A	NC_089038.1	19267917	G	A	5	Hattanso,Hattan No. 10,Hattan No. 35,Hattan-nishiki No. 1,Hattan-nishiki No. 2
SMALL:NC_089038.1:19283436:C:A	NC_089038.1	19283436	C	A	5	Hattanso,Hattan No. 10,Hattan No. 35,Hattan-nishiki No. 1,Hattan-nishiki No. 2
SMALL:NC_089038.1:19372405:T:C	NC_089038.1	19372405	T	C	5	Hattanso,Hattan No. 10,Hattan No. 35,Hattan-nishiki No. 1,Hattan-nishiki No. 2
SMALL:NC_089038.1:19384943:A:G	NC_089038.1	19384943	A	G	5	Hattanso,Hattan No. 10,Hattan No. 35,Hattan-nishiki No. 1,Hattan-nishiki No. 2
SMALL:NC_089038.1:19451856:C:A	NC_089038.1	19451856	C	A	5	Hattanso,Hattan No. 10,Hattan No. 35,Hattan-nishiki No. 1,Hattan-nishiki No. 2
SMALL:NC_089038.1:19463009:C:G	NC_089038.1	19463009	C	G	5	Hattanso,Hattan No. 10,Hattan No. 35,Hattan-nishiki No. 1,Hattan-nishiki No. 2
SMALL:NC_089038.1:19468901:C:T	NC_089038.1	19468901	C	T	5	Hattanso,Hattan No. 10,Hattan No. 35,Hattan-nishiki No. 1,Hattan-nishiki No. 2
SMALL:NC_089038.1:19477407:T:A	NC_089038.1	19477407	T	A	5	Hattanso,Hattan No. 10,Hattan No. 35,Hattan-nishiki No. 1,Hattan-nishiki No. 2
SMALL:NC_089038.1:19494800:A:G	NC_089038.1	19494800	A	G	5	Hattanso,Hattan No. 10,Hattan No. 35,Hattan-nishiki No. 1,Hattan-nishiki No. 2
SMALL:NC_089038.1:19508597:A:C	NC_089038.1	19508597	A	C	5	Hattanso,Hattan No. 10,Hattan No. 35,Hattan-nishiki No. 1,Hattan-nishiki No. 2
SMALL:NC_089038.1:19568706:C:A	NC_089038.1	19568706	C	A	5	Hattanso,Hattan No. 10,Hattan No. 35,Hattan-nishiki No. 1,Hattan-nishiki No. 2
SMALL:NC_089038.1:19569530:A:G	NC_089038.1	19569530	A	G	5	Hattanso,Hattan No. 10,Hattan No. 35,Hattan-nishiki No. 1,Hattan-nishiki No. 2
SMALL:NC_089038.1:19570513:G:T	NC_089038.1	19570513	G	T	5	Hattanso,Hattan No. 10,Hattan No. 35,Hattan-nishiki No. 1,Hattan-nishiki No. 2
SMALL:NC_089038.1:19654263:G:A	NC_089038.1	19654263	G	A	5	Hattanso,Hattan No. 10,Hattan No. 35,Hattan-nishiki No. 1,Hattan-nishiki No. 2
SMALL:NC_089038.1:19719026:T:G	NC_089038.1	19719026	T	G	5	Hattanso,Hattan No. 10,Hattan No. 35,Hattan-nishiki No. 1,Hattan-nishiki No. 2
SMALL:NC_089038.1:19719048:A:G	NC_089038.1	19719048	A	G	5	Hattanso,Hattan No. 10,Hattan No. 35,Hattan-nishiki No. 1,Hattan-nishiki No. 2
SMALL:NC_089038.1:19737077:T:G	NC_089038.1	19737077	T	G	5	Hattanso,Hattan No. 10,Hattan No. 35,Hattan-nishiki No. 1,Hattan-nishiki No. 2
SMALL:NC_089038.1:19749766:A:G	NC_089038.1	19749766	A	G	5	Hattanso,Hattan No. 10,Hattan No. 35,Hattan-nishiki No. 1,Hattan-nishiki No. 2
SMALL:NC_089038.1:19757247:C:T	NC_089038.1	19757247	C	T	5	Hattanso,Hattan No. 10,Hattan No. 35,Hattan-nishiki No. 1,Hattan-nishiki No. 2
SMALL:NC_089038.1:19757309:C:T	NC_089038.1	19757309	C	T	5	Hattanso,Hattan No. 10,Hattan No. 35,Hattan-nishiki No. 1,Hattan-nishiki No. 2
SMALL:NC_089038.1:19757527:C:T	NC_089038.1	19757527	C	T	5	Hattanso,Hattan No. 10,Hattan No. 35,Hattan-nishiki No. 1,Hattan-nishiki No. 2
SMALL:NC_089038.1:19757739:T:C	NC_089038.1	19757739	T	C	5	Hattanso,Hattan No. 10,Hattan No. 35,Hattan-nishiki No. 1,Hattan-nishiki No. 2
SMALL:NC_089038.1:19757824:A:G	NC_089038.1	19757824	A	G	5	Hattanso,Hattan No. 10,Hattan No. 35,Hattan-nishiki No. 1,Hattan-nishiki No. 2
SMALL:NC_089038.1:19757830:G:A	NC_089038.1	19757830	G	A	5	Hattanso,Hattan No. 10,Hattan No. 35,Hattan-nishiki No. 1,Hattan-nishiki No. 2
SMALL:NC_089038.1:19757891:T:G	NC_089038.1	19757891	T	G	5	Hattanso,Hattan No. 10,Hattan No. 35,Hattan-nishiki No. 1,Hattan-nishiki No. 2
SMALL:NC_089038.1:19757950:G:T	NC_089038.1	19757950	G	T	5	Hattanso,Hattan No. 10,Hattan No. 35,Hattan-nishiki No. 1,Hattan-nishiki No. 2
SMALL:NC_089038.1:19758089:C:T	NC_089038.1	19758089	C	T	5	Hattanso,Hattan No. 10,Hattan No. 35,Hattan-nishiki No. 1,Hattan-nishiki No. 2
SMALL:NC_089038.1:19758351:C:T	NC_089038.1	19758351	C	T	5	Hattanso,Hattan No. 10,Hattan No. 35,Hattan-nishiki No. 1,Hattan-nishiki No. 2
SMALL:NC_089038.1:19758735:G:T	NC_089038.1	19758735	G	T	4	Hattanso,Hattan No. 10,Hattan No. 35,Hattan-nishiki No. 2
SMALL:NC_089038.1:19762586:G:A	NC_089038.1	19762586	G	A	4	Hattanso,Hattan No. 10,Hattan No. 35,Hattan-nishiki No. 2
SMALL:NC_089038.1:19771959:T:G	NC_089038.1	19771959	T	G	5	Hattanso,Hattan No. 10,Hattan No. 35,Hattan-nishiki No. 1,Hattan-nishiki No. 2
SMALL:NC_089038.1:19788698:A:G	NC_089038.1	19788698	A	G	5	Hattanso,Hattan No. 10,Hattan No. 35,Hattan-nishiki No. 1,Hattan-nishiki No. 2
SMALL:NC_089038.1:19817403:T:G	NC_089038.1	19817403	T	G	5	Hattanso,Hattan No. 10,Hattan No. 35,Hattan-nishiki No. 1,Hattan-nishiki No. 2
SMALL:NC_089038.1:19880637:A:G	NC_089038.1	19880637	A	G	5	Hattanso,Hattan No. 10,Hattan No. 35,Hattan-nishiki No. 1,Hattan-nishiki No. 2
SMALL:NC_089038.1:20300686:G:A	NC_089038.1	20300686	G	A	5	Hattanso,Hattan No. 10,Hattan No. 35,Hattan-nishiki No. 1,Hattan-nishiki No. 2
SMALL:NC_089038.1:20320177:T:C	NC_089038.1	20320177	T	C	5	Hattanso,Hattan No. 10,Hattan No. 35,Hattan-nishiki No. 1,Hattan-nishiki No. 2
SMALL:NC_089038.1:20320624:C:T	NC_089038.1	20320624	C	T	5	Hattanso,Hattan No. 10,Hattan No. 35,Hattan-nishiki No. 1,Hattan-nishiki No. 2
SMALL:NC_089038.1:20330582:C:T	NC_089038.1	20330582	C	T	5	Hattanso,Hattan No. 10,Hattan No. 35,Hattan-nishiki No. 1,Hattan-nishiki No. 2
SMALL:NC_089038.1:20338354:T:G	NC_089038.1	20338354	T	G	5	Hattanso,Hattan No. 10,Hattan No. 35,Hattan-nishiki No. 1,Hattan-nishiki No. 2
SMALL:NC_089038.1:20339516:C:T	NC_089038.1	20339516	C	T	5	Hattanso,Hattan No. 10,Hattan No. 35,Hattan-nishiki No. 1,Hattan-nishiki No. 2
SMALL:NC_089038.1:20341698:T:C	NC_089038.1	20341698	T	C	5	Hattanso,Hattan No. 10,Hattan No. 35,Hattan-nishiki No. 1,Hattan-nishiki No. 2
SMALL:NC_089038.1:20341785:A:G	NC_089038.1	20341785	A	G	5	Hattanso,Hattan No. 10,Hattan No. 35,Hattan-nishiki No. 1,Hattan-nishiki No. 2
SMALL:NC_089038.1:20929389:A:T	NC_089038.1	20929389	A	T	5	Hattanso,Hattan No. 10,Hattan No. 35,Hattan-nishiki No. 1,Hattan-nishiki No. 2
SMALL:NC_089038.1:20944065:C:A	NC_089038.1	20944065	C	A	5	Hattanso,Hattan No. 10,Hattan No. 35,Hattan-nishiki No. 1,Hattan-nishiki No. 2
SMALL:NC_089038.1:20987935:C:A	NC_089038.1	20987935	C	A	5	Hattanso,Hattan No. 10,Hattan No. 35,Hattan-nishiki No. 1,Hattan-nishiki No. 2
SMALL:NC_089038.1:21009720:G:T	NC_089038.1	21009720	G	T	4	Hattanso,Hattan No. 10,Hattan No. 35,Hattan-nishiki No. 1
SMALL:NC_089038.1:21772932:C:A	NC_089038.1	21772932	C	A	5	Hattanso,Hattan No. 10,Hattan No. 35,Hattan-nishiki No. 1,Hattan-nishiki No. 2
SMALL:NC_089038.1:22977090:A:T	NC_089038.1	22977090	A	T	5	Hattanso,Hattan No. 10,Hattan No. 35,Hattan-nishiki No. 1,Hattan-nishiki No. 2
SMALL:NC_089038.1:23342311:A:G	NC_089038.1	23342311	A	G	5	Hattanso,Hattan No. 10,Hattan No. 35,Hattan-nishiki No. 1,Hattan-nishiki No. 2
SMALL:NC_089038.1:23562836:A:G	NC_089038.1	23562836	A	G	5	Hattanso,Hattan No. 10,Hattan No. 35,Hattan-nishiki No. 1,Hattan-nishiki No. 2
SMALL:NC_089038.1:24403528:A:G	NC_089038.1	24403528	A	G	5	Hattanso,Hattan No. 10,Hattan No. 35,Hattan-nishiki No. 1,Hattan-nishiki No. 2
SMALL:NC_089038.1:24514056:C:T	NC_089038.1	24514056	C	T	5	Hattanso,Hattan No. 10,Hattan No. 35,Hattan-nishiki No. 1,Hattan-nishiki No. 2
SMALL:NC_089038.1:24653966:G:T	NC_089038.1	24653966	G	T	5	Hattanso,Hattan No. 10,Hattan No. 35,Hattan-nishiki No. 1,Hattan-nishiki No. 2
SMALL:NC_089038.1:25067860:C:A	NC_089038.1	25067860	C	A	5	Hattanso,Hattan No. 10,Hattan No. 35,Hattan-nishiki No. 1,Hattan-nishiki No. 2
SMALL:NC_089038.1:25166353:T:C	NC_089038.1	25166353	T	C	5	Hattanso,Hattan No. 10,Hattan No. 35,Hattan-nishiki No. 1,Hattan-nishiki No. 2
SMALL:NC_089038.1:25166412:G:T	NC_089038.1	25166412	G	T	5	Hattanso,Hattan No. 10,Hattan No. 35,Hattan-nishiki No. 1,Hattan-nishiki No. 2
SMALL:NC_089038.1:25459587:A:G	NC_089038.1	25459587	A	G	5	Hattanso,Hattan No. 10,Hattan No. 35,Hattan-nishiki No. 1,Hattan-nishiki No. 2
SMALL:NC_089038.1:25652726:G:T	NC_089038.1	25652726	G	T	5	Hattanso,Hattan No. 10,Hattan No. 35,Hattan-nishiki No. 1,Hattan-nishiki No. 2
SMALL:NC_089038.1:26551646:T:C	NC_089038.1	26551646	T	C	5	Hattanso,Hattan No. 10,Hattan No. 35,Hattan-nishiki No. 1,Hattan-nishiki No. 2
SMALL:NC_089038.1:27558147:C:T	NC_089038.1	27558147	C	T	5	Hattanso,Hattan No. 10,Hattan No. 35,Hattan-nishiki No. 1,Hattan-nishiki No. 2
SMALL:NC_089038.1:27994579:C:A	NC_089038.1	27994579	C	A	5	Hattanso,Hattan No. 10,Hattan No. 35,Hattan-nishiki No. 1,Hattan-nishiki No. 2
SMALL:NC_089038.1:28467185:G:T	NC_089038.1	28467185	G	T	4	Hattan No. 10,Hattan No. 35,Hattan-nishiki No. 1,Hattan-nishiki No. 2
SMALL:NC_089038.1:29243769:C:A	NC_089038.1	29243769	C	A	5	Hattanso,Hattan No. 10,Hattan No. 35,Hattan-nishiki No. 1,Hattan-nishiki No. 2
SMALL:NC_089038.1:29633139:G:T	NC_089038.1	29633139	G	T	4	Hattanso,Hattan No. 10,Hattan No. 35,Hattan-nishiki No. 1
SMALL:NC_089038.1:29633141:G:T	NC_089038.1	29633141	G	T	3	Hattan No. 10,Hattan No. 35,Hattan-nishiki No. 1
SMALL:NC_089038.1:30383653:C:A	NC_089038.1	30383653	C	A	5	Hattanso,Hattan No. 10,Hattan No. 35,Hattan-nishiki No. 1,Hattan-nishiki No. 2
SMALL:NC_089038.1:30395576:A:G	NC_089038.1	30395576	A	G	5	Hattanso,Hattan No. 10,Hattan No. 35,Hattan-nishiki No. 1,Hattan-nishiki No. 2
SMALL:NC_089038.1:30403655:G:T	NC_089038.1	30403655	G	T	5	Hattanso,Hattan No. 10,Hattan No. 35,Hattan-nishiki No. 1,Hattan-nishiki No. 2
SMALL:NC_089038.1:31596515:A:C	NC_089038.1	31596515	A	C	5	Hattanso,Hattan No. 10,Hattan No. 35,Hattan-nishiki No. 1,Hattan-nishiki No. 2
SMALL:NC_089038.1:32089657:T:C	NC_089038.1	32089657	T	C	5	Hattanso,Hattan No. 10,Hattan No. 35,Hattan-nishiki No. 1,Hattan-nishiki No. 2
SMALL:NC_089038.1:32093268:T:C	NC_089038.1	32093268	T	C	5	Hattanso,Hattan No. 10,Hattan No. 35,Hattan-nishiki No. 1,Hattan-nishiki No. 2
SMALL:NC_089038.1:33380152:T:C	NC_089038.1	33380152	T	C	4	Hattan No. 10,Hattan No. 35,Hattan-nishiki No. 1,Hattan-nishiki No. 2
SMALL:NC_089038.1:33380823:G:T	NC_089038.1	33380823	G	T	5	Hattanso,Hattan No. 10,Hattan No. 35,Hattan-nishiki No. 1,Hattan-nishiki No. 2
SMALL:NC_089038.1:33390276:C:T	NC_089038.1	33390276	C	T	2	Hattan No. 35,Hattan-nishiki No. 2
SMALL:NC_089038.1:33390312:A:T	NC_089038.1	33390312	A	T	2	Hattan No. 35,Hattan-nishiki No. 2
SMALL:NC_089038.1:33390535:G:T	NC_089038.1	33390535	G	T	2	Hattan No. 35,Hattan-nishiki No. 2
SMALL:NC_089038.1:33390883:C:T	NC_089038.1	33390883	C	T	2	Hattan No. 35,Hattan-nishiki No. 2
SMALL:NC_089038.1:33390900:G:A	NC_089038.1	33390900	G	A	2	Hattan No. 35,Hattan-nishiki No. 2
SMALL:NC_089038.1:33391179:C:A	NC_089038.1	33391179	C	A	2	Hattan No. 35,Hattan-nishiki No. 2
SMALL:NC_089038.1:33391228:C:T	NC_089038.1	33391228	C	T	2	Hattan No. 35,Hattan-nishiki No. 2
SMALL:NC_089038.1:33391237:G:T	NC_089038.1	33391237	G	T	2	Hattan No. 35,Hattan-nishiki No. 2
SMALL:NC_089038.1:33391406:C:A	NC_089038.1	33391406	C	A	2	Hattan No. 35,Hattan-nishiki No. 2
SMALL:NC_089038.1:33391517:C:T	NC_089038.1	33391517	C	T	2	Hattan No. 35,Hattan-nishiki No. 2
SMALL:NC_089038.1:33391697:A:G	NC_089038.1	33391697	A	G	2	Hattan No. 35,Hattan-nishiki No. 2
SMALL:NC_089038.1:33391827:C:T	NC_089038.1	33391827	C	T	2	Hattan No. 35,Hattan-nishiki No. 2
SMALL:NC_089038.1:33391892:C:T	NC_089038.1	33391892	C	T	2	Hattan No. 35,Hattan-nishiki No. 2
SMALL:NC_089038.1:33391972:G:A	NC_089038.1	33391972	G	A	2	Hattan No. 35,Hattan-nishiki No. 2
SMALL:NC_089038.1:33391980:C:T	NC_089038.1	33391980	C	T	2	Hattan No. 35,Hattan-nishiki No. 2
SMALL:NC_089038.1:33392056:G:C	NC_089038.1	33392056	G	C	2	Hattan No. 35,Hattan-nishiki No. 2
SMALL:NC_089038.1:33392249:G:C	NC_089038.1	33392249	G	C	1	Hattan No. 35
SMALL:NC_089038.1:33392257:C:T	NC_089038.1	33392257	C	T	2	Hattan No. 35,Hattan-nishiki No. 2
SMALL:NC_089038.1:33392390:A:G	NC_089038.1	33392390	A	G	2	Hattan No. 35,Hattan-nishiki No. 2
SMALL:NC_089038.1:33392461:G:T	NC_089038.1	33392461	G	T	2	Hattan No. 35,Hattan-nishiki No. 2
SMALL:NC_089038.1:33392571:C:T	NC_089038.1	33392571	C	T	2	Hattan No. 35,Hattan-nishiki No. 2
SMALL:NC_089038.1:33392906:C:T	NC_089038.1	33392906	C	T	2	Hattan No. 35,Hattan-nishiki No. 2
SMALL:NC_089038.1:33393112:C:T	NC_089038.1	33393112	C	T	2	Hattan No. 35,Hattan-nishiki No. 2
SMALL:NC_089038.1:33393205:C:T	NC_089038.1	33393205	C	T	2	Hattan No. 35,Hattan-nishiki No. 2
SMALL:NC_089038.1:33393255:C:T	NC_089038.1	33393255	C	T	2	Hattan No. 35,Hattan-nishiki No. 2
SMALL:NC_089038.1:33393376:G:T	NC_089038.1	33393376	G	T	2	Hattan No. 35,Hattan-nishiki No. 2
SMALL:NC_089038.1:33393620:T:C	NC_089038.1	33393620	T	C	2	Hattan No. 35,Hattan-nishiki No. 2
SMALL:NC_089038.1:33393622:G:A	NC_089038.1	33393622	G	A	2	Hattan No. 35,Hattan-nishiki No. 2
SMALL:NC_089038.1:33394066:G:A	NC_089038.1	33394066	G	A	2	Hattan No. 35,Hattan-nishiki No. 2
SMALL:NC_089038.1:33394380:C:T	NC_089038.1	33394380	C	T	2	Hattan No. 35,Hattan-nishiki No. 2
SMALL:NC_089038.1:33394449:G:A	NC_089038.1	33394449	G	A	2	Hattan No. 35,Hattan-nishiki No. 2
SMALL:NC_089038.1:33394590:G:A	NC_089038.1	33394590	G	A	2	Hattan No. 35,Hattan-nishiki No. 2
SMALL:NC_089038.1:33394763:A:C	NC_089038.1	33394763	A	C	2	Hattan No. 35,Hattan-nishiki No. 2
SMALL:NC_089038.1:33394916:G:T	NC_089038.1	33394916	G	T	2	Hattan No. 35,Hattan-nishiki No. 2
SMALL:NC_089038.1:33394996:G:A	NC_089038.1	33394996	G	A	2	Hattan No. 35,Hattan-nishiki No. 2
SMALL:NC_089038.1:33395432:C:A	NC_089038.1	33395432	C	A	2	Hattan No. 35,Hattan-nishiki No. 2
SMALL:NC_089038.1:33395628:C:G	NC_089038.1	33395628	C	G	2	Hattan No. 35,Hattan-nishiki No. 2
SMALL:NC_089038.1:33395670:C:T	NC_089038.1	33395670	C	T	1	Hattan-nishiki No. 2
SMALL:NC_089038.1:33395762:C:T	NC_089038.1	33395762	C	T	2	Hattan No. 35,Hattan-nishiki No. 2
SMALL:NC_089038.1:33396174:A:C	NC_089038.1	33396174	A	C	2	Hattan No. 35,Hattan-nishiki No. 2
SMALL:NC_089038.1:33396245:G:A	NC_089038.1	33396245	G	A	3	Hattan No. 35,Hattan-nishiki No. 1,Hattan-nishiki No. 2
SMALL:NC_089038.1:33396307:C:T	NC_089038.1	33396307	C	T	3	Hattan No. 10,Hattan No. 35,Hattan-nishiki No. 2
SMALL:NC_089038.1:33396431:C:A	NC_089038.1	33396431	C	A	3	Hattan No. 35,Hattan-nishiki No. 1,Hattan-nishiki No. 2
SMALL:NC_089038.1:33396699:C:T	NC_089038.1	33396699	C	T	3	Hattan No. 10,Hattan No. 35,Hattan-nishiki No. 2
SMALL:NC_089038.1:33396704:G:A	NC_089038.1	33396704	G	A	4	Hattan No. 10,Hattan No. 35,Hattan-nishiki No. 1,Hattan-nishiki No. 2
SMALL:NC_089038.1:33396959:G:A	NC_089038.1	33396959	G	A	2	Hattan No. 35,Hattan-nishiki No. 2
SMALL:NC_089038.1:33397286:C:T	NC_089038.1	33397286	C	T	4	Hattan No. 10,Hattan No. 35,Hattan-nishiki No. 1,Hattan-nishiki No. 2
SMALL:NC_089038.1:33397478:T:C	NC_089038.1	33397478	T	C	4	Hattan No. 10,Hattan No. 35,Hattan-nishiki No. 1,Hattan-nishiki No. 2
SMALL:NC_089038.1:33397481:C:A	NC_089038.1	33397481	C	A	3	Hattan No. 10,Hattan No. 35,Hattan-nishiki No. 2
SMALL:NC_089038.1:33397499:C:G	NC_089038.1	33397499	C	G	4	Hattan No. 10,Hattan No. 35,Hattan-nishiki No. 1,Hattan-nishiki No. 2
SMALL:NC_089038.1:33397734:C:T	NC_089038.1	33397734	C	T	4	Hattan No. 10,Hattan No. 35,Hattan-nishiki No. 1,Hattan-nishiki No. 2
SMALL:NC_089038.1:33397765:T:C	NC_089038.1	33397765	T	C	4	Hattan No. 10,Hattan No. 35,Hattan-nishiki No. 1,Hattan-nishiki No. 2
SMALL:NC_089038.1:33397995:A:G	NC_089038.1	33397995	A	G	4	Hattan No. 10,Hattan No. 35,Hattan-nishiki No. 1,Hattan-nishiki No. 2
SMALL:NC_089038.1:33398361:T:C	NC_089038.1	33398361	T	C	4	Hattan No. 10,Hattan No. 35,Hattan-nishiki No. 1,Hattan-nishiki No. 2
SMALL:NC_089038.1:33398507:C:T	NC_089038.1	33398507	C	T	4	Hattan No. 10,Hattan No. 35,Hattan-nishiki No. 1,Hattan-nishiki No. 2
SMALL:NC_089038.1:33398672:C:T	NC_089038.1	33398672	C	T	4	Hattan No. 10,Hattan No. 35,Hattan-nishiki No. 1,Hattan-nishiki No. 2
SMALL:NC_089038.1:33398711:C:T	NC_089038.1	33398711	C	T	4	Hattan No. 10,Hattan No. 35,Hattan-nishiki No. 1,Hattan-nishiki No. 2
SMALL:NC_089038.1:33398777:C:T	NC_089038.1	33398777	C	T	4	Hattan No. 10,Hattan No. 35,Hattan-nishiki No. 1,Hattan-nishiki No. 2
SMALL:NC_089038.1:33398879:C:T	NC_089038.1	33398879	C	T	4	Hattan No. 10,Hattan No. 35,Hattan-nishiki No. 1,Hattan-nishiki No. 2
SMALL:NC_089038.1:33399103:G:A	NC_089038.1	33399103	G	A	4	Hattan No. 10,Hattan No. 35,Hattan-nishiki No. 1,Hattan-nishiki No. 2
SMALL:NC_089038.1:33399305:G:A	NC_089038.1	33399305	G	A	4	Hattan No. 10,Hattan No. 35,Hattan-nishiki No. 1,Hattan-nishiki No. 2
SMALL:NC_089038.1:33788016:G:C	NC_089038.1	33788016	G	C	5	Hattanso,Hattan No. 10,Hattan No. 35,Hattan-nishiki No. 1,Hattan-nishiki No. 2
SMALL:NC_089038.1:33991997:G:T	NC_089038.1	33991997	G	T	5	Hattanso,Hattan No. 10,Hattan No. 35,Hattan-nishiki No. 1,Hattan-nishiki No. 2
SMALL:NC_089038.1:34270065:G:A	NC_089038.1	34270065	G	A	5	Hattanso,Hattan No. 10,Hattan No. 35,Hattan-nishiki No. 1,Hattan-nishiki No. 2
SMALL:NC_089038.1:34270072:G:A	NC_089038.1	34270072	G	A	5	Hattanso,Hattan No. 10,Hattan No. 35,Hattan-nishiki No. 1,Hattan-nishiki No. 2
SMALL:NC_089038.1:34270091:C:T	NC_089038.1	34270091	C	T	5	Hattanso,Hattan No. 10,Hattan No. 35,Hattan-nishiki No. 1,Hattan-nishiki No. 2
SMALL:NC_089038.1:34270093:G:T	NC_089038.1	34270093	G	T	5	Hattanso,Hattan No. 10,Hattan No. 35,Hattan-nishiki No. 1,Hattan-nishiki No. 2
SMALL:NC_089038.1:34270138:C:T	NC_089038.1	34270138	C	T	5	Hattanso,Hattan No. 10,Hattan No. 35,Hattan-nishiki No. 1,Hattan-nishiki No. 2
SMALL:NC_089038.1:34270156:C:T	NC_089038.1	34270156	C	T	5	Hattanso,Hattan No. 10,Hattan No. 35,Hattan-nishiki No. 1,Hattan-nishiki No. 2
SMALL:NC_089038.1:34270173:C:T	NC_089038.1	34270173	C	T	5	Hattanso,Hattan No. 10,Hattan No. 35,Hattan-nishiki No. 1,Hattan-nishiki No. 2
SMALL:NC_089038.1:34270215:G:A	NC_089038.1	34270215	G	A	5	Hattanso,Hattan No. 10,Hattan No. 35,Hattan-nishiki No. 1,Hattan-nishiki No. 2
SMALL:NC_089038.1:34293354:T:C	NC_089038.1	34293354	T	C	5	Hattanso,Hattan No. 10,Hattan No. 35,Hattan-nishiki No. 1,Hattan-nishiki No. 2
SMALL:NC_089038.1:34475770:C:G	NC_089038.1	34475770	C	G	5	Hattanso,Hattan No. 10,Hattan No. 35,Hattan-nishiki No. 1,Hattan-nishiki No. 2
SMALL:NC_089038.1:34483319:C:G	NC_089038.1	34483319	C	G	5	Hattanso,Hattan No. 10,Hattan No. 35,Hattan-nishiki No. 1,Hattan-nishiki No. 2
SMALL:NC_089038.1:35660738:G:T	NC_089038.1	35660738	G	T	5	Hattanso,Hattan No. 10,Hattan No. 35,Hattan-nishiki No. 1,Hattan-nishiki No. 2
SMALL:NC_089038.1:35666910:A:G	NC_089038.1	35666910	A	G	5	Hattanso,Hattan No. 10,Hattan No. 35,Hattan-nishiki No. 1,Hattan-nishiki No. 2
SMALL:NC_089038.1:35760908:A:T	NC_089038.1	35760908	A	T	5	Hattanso,Hattan No. 10,Hattan No. 35,Hattan-nishiki No. 1,Hattan-nishiki No. 2
SMALL:NC_089038.1:35760943:G:T	NC_089038.1	35760943	G	T	5	Hattanso,Hattan No. 10,Hattan No. 35,Hattan-nishiki No. 1,Hattan-nishiki No. 2
SMALL:NC_089038.1:35789923:T:C	NC_089038.1	35789923	T	C	5	Hattanso,Hattan No. 10,Hattan No. 35,Hattan-nishiki No. 1,Hattan-nishiki No. 2
SMALL:NC_089038.1:36033195:G:A	NC_089038.1	36033195	G	A	5	Hattanso,Hattan No. 10,Hattan No. 35,Hattan-nishiki No. 1,Hattan-nishiki No. 2
SMALL:NC_089039.1:734753:G:A	NC_089039.1	734753	G	A	5	Hattanso,Hattan No. 10,Hattan No. 35,Hattan-nishiki No. 1,Hattan-nishiki No. 2
SMALL:NC_089039.1:734814:A:C	NC_089039.1	734814	A	C	5	Hattanso,Hattan No. 10,Hattan No. 35,Hattan-nishiki No. 1,Hattan-nishiki No. 2
SMALL:NC_089039.1:734817:T:C	NC_089039.1	734817	T	C	5	Hattanso,Hattan No. 10,Hattan No. 35,Hattan-nishiki No. 1,Hattan-nishiki No. 2
SMALL:NC_089039.1:734850:G:A	NC_089039.1	734850	G	A	5	Hattanso,Hattan No. 10,Hattan No. 35,Hattan-nishiki No. 1,Hattan-nishiki No. 2
SMALL:NC_089039.1:734866:A:G	NC_089039.1	734866	A	G	5	Hattanso,Hattan No. 10,Hattan No. 35,Hattan-nishiki No. 1,Hattan-nishiki No. 2
SMALL:NC_089039.1:734873:G:A	NC_089039.1	734873	G	A	5	Hattanso,Hattan No. 10,Hattan No. 35,Hattan-nishiki No. 1,Hattan-nishiki No. 2
SMALL:NC_089039.1:734938:C:T	NC_089039.1	734938	C	T	5	Hattanso,Hattan No. 10,Hattan No. 35,Hattan-nishiki No. 1,Hattan-nishiki No. 2
SMALL:NC_089039.1:734947:G:A	NC_089039.1	734947	G	A	5	Hattanso,Hattan No. 10,Hattan No. 35,Hattan-nishiki No. 1,Hattan-nishiki No. 2
SMALL:NC_089039.1:735026:C:T	NC_089039.1	735026	C	T	5	Hattanso,Hattan No. 10,Hattan No. 35,Hattan-nishiki No. 1,Hattan-nishiki No. 2
SMALL:NC_089039.1:735043:G:A	NC_089039.1	735043	G	A	5	Hattanso,Hattan No. 10,Hattan No. 35,Hattan-nishiki No. 1,Hattan-nishiki No. 2
SMALL:NC_089039.1:1942975:A:G	NC_089039.1	1942975	A	G	5	Hattanso,Hattan No. 10,Hattan No. 35,Hattan-nishiki No. 1,Hattan-nishiki No. 2
SMALL:NC_089039.1:2756716:T:C	NC_089039.1	2756716	T	C	5	Hattanso,Hattan No. 10,Hattan No. 35,Hattan-nishiki No. 1,Hattan-nishiki No. 2
SMALL:NC_089039.1:3330896:G:T	NC_089039.1	3330896	G	T	5	Hattanso,Hattan No. 10,Hattan No. 35,Hattan-nishiki No. 1,Hattan-nishiki No. 2
SMALL:NC_089039.1:3896316:C:T	NC_089039.1	3896316	C	T	5	Hattanso,Hattan No. 10,Hattan No. 35,Hattan-nishiki No. 1,Hattan-nishiki No. 2
SMALL:NC_089039.1:3896337:A:G	NC_089039.1	3896337	A	G	4	Hattanso,Hattan No. 10,Hattan No. 35,Hattan-nishiki No. 2
SMALL:NC_089039.1:3896343:C:T	NC_089039.1	3896343	C	T	5	Hattanso,Hattan No. 10,Hattan No. 35,Hattan-nishiki No. 1,Hattan-nishiki No. 2
SMALL:NC_089039.1:3896376:C:T	NC_089039.1	3896376	C	T	5	Hattanso,Hattan No. 10,Hattan No. 35,Hattan-nishiki No. 1,Hattan-nishiki No. 2
SMALL:NC_089039.1:3912767:A:G	NC_089039.1	3912767	A	G	5	Hattanso,Hattan No. 10,Hattan No. 35,Hattan-nishiki No. 1,Hattan-nishiki No. 2
SMALL:NC_089039.1:3912776:C:A	NC_089039.1	3912776	C	A	5	Hattanso,Hattan No. 10,Hattan No. 35,Hattan-nishiki No. 1,Hattan-nishiki No. 2
SMALL:NC_089039.1:3912786:G:A	NC_089039.1	3912786	G	A	1	Hattan-nishiki No. 2
SMALL:NC_089039.1:3912788:G:A	NC_089039.1	3912788	G	A	4	Hattanso,Hattan No. 10,Hattan-nishiki No. 1,Hattan-nishiki No. 2
SMALL:NC_089039.1:3912803:C:T	NC_089039.1	3912803	C	T	3	Hattanso,Hattan No. 10,Hattan-nishiki No. 1
SMALL:NC_089039.1:3912812:G:A	NC_089039.1	3912812	G	A	5	Hattanso,Hattan No. 10,Hattan No. 35,Hattan-nishiki No. 1,Hattan-nishiki No. 2
SMALL:NC_089039.1:3912820:G:T	NC_089039.1	3912820	G	T	3	Hattan No. 10,Hattan No. 35,Hattan-nishiki No. 2
SMALL:NC_089039.1:3912827:C:T	NC_089039.1	3912827	C	T	4	Hattanso,Hattan No. 10,Hattan-nishiki No. 1,Hattan-nishiki No. 2
SMALL:NC_089039.1:3912837:T:C	NC_089039.1	3912837	T	C	5	Hattanso,Hattan No. 10,Hattan No. 35,Hattan-nishiki No. 1,Hattan-nishiki No. 2
SMALL:NC_089039.1:3912872:G:A	NC_089039.1	3912872	G	A	4	Hattanso,Hattan No. 10,Hattan No. 35,Hattan-nishiki No. 2
SMALL:NC_089039.1:3912874:G:C	NC_089039.1	3912874	G	C	5	Hattanso,Hattan No. 10,Hattan No. 35,Hattan-nishiki No. 1,Hattan-nishiki No. 2
SMALL:NC_089039.1:3912879:G:A	NC_089039.1	3912879	G	A	2	Hattan No. 35,Hattan-nishiki No. 2
SMALL:NC_089039.1:3912887:A:T	NC_089039.1	3912887	A	T	5	Hattanso,Hattan No. 10,Hattan No. 35,Hattan-nishiki No. 1,Hattan-nishiki No. 2
SMALL:NC_089039.1:3912893:G:T	NC_089039.1	3912893	G	T	5	Hattanso,Hattan No. 10,Hattan No. 35,Hattan-nishiki No. 1,Hattan-nishiki No. 2
SMALL:NC_089039.1:3912920:G:A	NC_089039.1	3912920	G	A	0
SMALL:NC_089039.1:3912928:G:A	NC_089039.1	3912928	G	A	5	Hattanso,Hattan No. 10,Hattan No. 35,Hattan-nishiki No. 1,Hattan-nishiki No. 2
SMALL:NC_089039.1:3912938:G:A	NC_089039.1	3912938	G	A	0
SMALL:NC_089039.1:3912940:G:A	NC_089039.1	3912940	G	A	5	Hattanso,Hattan No. 10,Hattan No. 35,Hattan-nishiki No. 1,Hattan-nishiki No. 2
SMALL:NC_089039.1:3912955:A:T	NC_089039.1	3912955	A	T	1	Hattanso
SMALL:NC_089039.1:3912962:C:T	NC_089039.1	3912962	C	T	5	Hattanso,Hattan No. 10,Hattan No. 35,Hattan-nishiki No. 1,Hattan-nishiki No. 2
SMALL:NC_089039.1:3913011:G:C	NC_089039.1	3913011	G	C	5	Hattanso,Hattan No. 10,Hattan No. 35,Hattan-nishiki No. 1,Hattan-nishiki No. 2
SMALL:NC_089039.1:3913022:C:T	NC_089039.1	3913022	C	T	3	Hattanso,Hattan No. 10,Hattan-nishiki No. 1
SMALL:NC_089039.1:3913032:C:T	NC_089039.1	3913032	C	T	5	Hattanso,Hattan No. 10,Hattan No. 35,Hattan-nishiki No. 1,Hattan-nishiki No. 2
SMALL:NC_089039.1:3913041:G:A	NC_089039.1	3913041	G	A	5	Hattanso,Hattan No. 10,Hattan No. 35,Hattan-nishiki No. 1,Hattan-nishiki No. 2
SMALL:NC_089039.1:3913047:T:G	NC_089039.1	3913047	T	G	5	Hattanso,Hattan No. 10,Hattan No. 35,Hattan-nishiki No. 1,Hattan-nishiki No. 2
SMALL:NC_089039.1:3913086:T:G	NC_089039.1	3913086	T	G	5	Hattanso,Hattan No. 10,Hattan No. 35,Hattan-nishiki No. 1,Hattan-nishiki No. 2
SMALL:NC_089039.1:3913116:T:C	NC_089039.1	3913116	T	C	5	Hattanso,Hattan No. 10,Hattan No. 35,Hattan-nishiki No. 1,Hattan-nishiki No. 2
SMALL:NC_089039.1:3982566:A:C	NC_089039.1	3982566	A	C	5	Hattanso,Hattan No. 10,Hattan No. 35,Hattan-nishiki No. 1,Hattan-nishiki No. 2
SMALL:NC_089039.1:4639771:C:A	NC_089039.1	4639771	C	A	5	Hattanso,Hattan No. 10,Hattan No. 35,Hattan-nishiki No. 1,Hattan-nishiki No. 2
SMALL:NC_089039.1:4773751:T:C	NC_089039.1	4773751	T	C	5	Hattanso,Hattan No. 10,Hattan No. 35,Hattan-nishiki No. 1,Hattan-nishiki No. 2
SMALL:NC_089039.1:5307707:A:G	NC_089039.1	5307707	A	G	5	Hattanso,Hattan No. 10,Hattan No. 35,Hattan-nishiki No. 1,Hattan-nishiki No. 2
SMALL:NC_089039.1:5531194:C:T	NC_089039.1	5531194	C	T	5	Hattanso,Hattan No. 10,Hattan No. 35,Hattan-nishiki No. 1,Hattan-nishiki No. 2
SMALL:NC_089039.1:5531247:G:A	NC_089039.1	5531247	G	A	5	Hattanso,Hattan No. 10,Hattan No. 35,Hattan-nishiki No. 1,Hattan-nishiki No. 2
SMALL:NC_089039.1:5531327:C:T	NC_089039.1	5531327	C	T	5	Hattanso,Hattan No. 10,Hattan No. 35,Hattan-nishiki No. 1,Hattan-nishiki No. 2
SMALL:NC_089039.1:5531350:C:T	NC_089039.1	5531350	C	T	5	Hattanso,Hattan No. 10,Hattan No. 35,Hattan-nishiki No. 1,Hattan-nishiki No. 2
SMALL:NC_089039.1:6363150:T:G	NC_089039.1	6363150	T	G	5	Hattanso,Hattan No. 10,Hattan No. 35,Hattan-nishiki No. 1,Hattan-nishiki No. 2
SMALL:NC_089039.1:7752827:T:A	NC_089039.1	7752827	T	A	4	Hattanso,Hattan No. 10,Hattan-nishiki No. 1,Hattan-nishiki No. 2
SMALL:NC_089039.1:8168930:G:T	NC_089039.1	8168930	G	T	5	Hattanso,Hattan No. 10,Hattan No. 35,Hattan-nishiki No. 1,Hattan-nishiki No. 2
SMALL:NC_089039.1:8350598:T:C	NC_089039.1	8350598	T	C	5	Hattanso,Hattan No. 10,Hattan No. 35,Hattan-nishiki No. 1,Hattan-nishiki No. 2
SMALL:NC_089039.1:8426539:A:C	NC_089039.1	8426539	A	C	5	Hattanso,Hattan No. 10,Hattan No. 35,Hattan-nishiki No. 1,Hattan-nishiki No. 2
SMALL:NC_089039.1:10016096:G:T	NC_089039.1	10016096	G	T	4	Hattanso,Hattan No. 10,Hattan-nishiki No. 1,Hattan-nishiki No. 2
SMALL:NC_089039.1:10016103:G:C	NC_089039.1	10016103	G	C	4	Hattanso,Hattan No. 10,Hattan No. 35,Hattan-nishiki No. 2
SMALL:NC_089039.1:11663034:C:G	NC_089039.1	11663034	C	G	5	Hattanso,Hattan No. 10,Hattan No. 35,Hattan-nishiki No. 1,Hattan-nishiki No. 2
SMALL:NC_089039.1:11747294:A:G	NC_089039.1	11747294	A	G	5	Hattanso,Hattan No. 10,Hattan No. 35,Hattan-nishiki No. 1,Hattan-nishiki No. 2
SMALL:NC_089039.1:12069979:A:G	NC_089039.1	12069979	A	G	5	Hattanso,Hattan No. 10,Hattan No. 35,Hattan-nishiki No. 1,Hattan-nishiki No. 2
SMALL:NC_089039.1:13241426:T:C	NC_089039.1	13241426	T	C	5	Hattanso,Hattan No. 10,Hattan No. 35,Hattan-nishiki No. 1,Hattan-nishiki No. 2
SMALL:NC_089039.1:13721752:G:C	NC_089039.1	13721752	G	C	5	Hattanso,Hattan No. 10,Hattan No. 35,Hattan-nishiki No. 1,Hattan-nishiki No. 2
SMALL:NC_089039.1:14709878:A:C	NC_089039.1	14709878	A	C	4	Hattanso,Hattan No. 10,Hattan-nishiki No. 1,Hattan-nishiki No. 2
SMALL:NC_089039.1:14709881:C:T	NC_089039.1	14709881	C	T	5	Hattanso,Hattan No. 10,Hattan No. 35,Hattan-nishiki No. 1,Hattan-nishiki No. 2
SMALL:NC_089039.1:14709884:T:A	NC_089039.1	14709884	T	A	5	Hattanso,Hattan No. 10,Hattan No. 35,Hattan-nishiki No. 1,Hattan-nishiki No. 2
SMALL:NC_089039.1:14709907:C:G	NC_089039.1	14709907	C	G	5	Hattanso,Hattan No. 10,Hattan No. 35,Hattan-nishiki No. 1,Hattan-nishiki No. 2
SMALL:NC_089039.1:14904989:A:G	NC_089039.1	14904989	A	G	5	Hattanso,Hattan No. 10,Hattan No. 35,Hattan-nishiki No. 1,Hattan-nishiki No. 2
SMALL:NC_089039.1:15813763:G:T	NC_089039.1	15813763	G	T	4	Hattanso,Hattan No. 10,Hattan-nishiki No. 1,Hattan-nishiki No. 2
SMALL:NC_089039.1:16015152:T:G	NC_089039.1	16015152	T	G	5	Hattanso,Hattan No. 10,Hattan No. 35,Hattan-nishiki No. 1,Hattan-nishiki No. 2
SMALL:NC_089039.1:16028720:A:G	NC_089039.1	16028720	A	G	5	Hattanso,Hattan No. 10,Hattan No. 35,Hattan-nishiki No. 1,Hattan-nishiki No. 2
SMALL:NC_089039.1:16198721:C:A	NC_089039.1	16198721	C	A	5	Hattanso,Hattan No. 10,Hattan No. 35,Hattan-nishiki No. 1,Hattan-nishiki No. 2
SMALL:NC_089039.1:16249319:T:C	NC_089039.1	16249319	T	C	5	Hattanso,Hattan No. 10,Hattan No. 35,Hattan-nishiki No. 1,Hattan-nishiki No. 2
SMALL:NC_089039.1:16418849:T:C	NC_089039.1	16418849	T	C	5	Hattanso,Hattan No. 10,Hattan No. 35,Hattan-nishiki No. 1,Hattan-nishiki No. 2
SMALL:NC_089039.1:16444498:A:G	NC_089039.1	16444498	A	G	5	Hattanso,Hattan No. 10,Hattan No. 35,Hattan-nishiki No. 1,Hattan-nishiki No. 2
SMALL:NC_089039.1:16725717:A:G	NC_089039.1	16725717	A	G	5	Hattanso,Hattan No. 10,Hattan No. 35,Hattan-nishiki No. 1,Hattan-nishiki No. 2
SMALL:NC_089039.1:16740186:C:G	NC_089039.1	16740186	C	G	5	Hattanso,Hattan No. 10,Hattan No. 35,Hattan-nishiki No. 1,Hattan-nishiki No. 2
SMALL:NC_089039.1:16759308:C:A	NC_089039.1	16759308	C	A	5	Hattanso,Hattan No. 10,Hattan No. 35,Hattan-nishiki No. 1,Hattan-nishiki No. 2
SMALL:NC_089039.1:16778557:C:T	NC_089039.1	16778557	C	T	5	Hattanso,Hattan No. 10,Hattan No. 35,Hattan-nishiki No. 1,Hattan-nishiki No. 2
SMALL:NC_089039.1:16975673:T:G	NC_089039.1	16975673	T	G	5	Hattanso,Hattan No. 10,Hattan No. 35,Hattan-nishiki No. 1,Hattan-nishiki No. 2
SMALL:NC_089039.1:17119067:A:G	NC_089039.1	17119067	A	G	5	Hattanso,Hattan No. 10,Hattan No. 35,Hattan-nishiki No. 1,Hattan-nishiki No. 2
SMALL:NC_089039.1:17251083:G:C	NC_089039.1	17251083	G	C	5	Hattanso,Hattan No. 10,Hattan No. 35,Hattan-nishiki No. 1,Hattan-nishiki No. 2
SMALL:NC_089039.1:17278962:A:G	NC_089039.1	17278962	A	G	5	Hattanso,Hattan No. 10,Hattan No. 35,Hattan-nishiki No. 1,Hattan-nishiki No. 2
SMALL:NC_089039.1:17301459:C:A	NC_089039.1	17301459	C	A	5	Hattanso,Hattan No. 10,Hattan No. 35,Hattan-nishiki No. 1,Hattan-nishiki No. 2
SMALL:NC_089039.1:17301472:T:C	NC_089039.1	17301472	T	C	5	Hattanso,Hattan No. 10,Hattan No. 35,Hattan-nishiki No. 1,Hattan-nishiki No. 2
SMALL:NC_089039.1:17302236:A:T	NC_089039.1	17302236	A	T	5	Hattanso,Hattan No. 10,Hattan No. 35,Hattan-nishiki No. 1,Hattan-nishiki No. 2
SMALL:NC_089039.1:17303002:C:T	NC_089039.1	17303002	C	T	5	Hattanso,Hattan No. 10,Hattan No. 35,Hattan-nishiki No. 1,Hattan-nishiki No. 2
SMALL:NC_089039.1:17303202:T:C	NC_089039.1	17303202	T	C	5	Hattanso,Hattan No. 10,Hattan No. 35,Hattan-nishiki No. 1,Hattan-nishiki No. 2
SMALL:NC_089039.1:17303937:C:G	NC_089039.1	17303937	C	G	5	Hattanso,Hattan No. 10,Hattan No. 35,Hattan-nishiki No. 1,Hattan-nishiki No. 2
SMALL:NC_089039.1:17303960:G:C	NC_089039.1	17303960	G	C	5	Hattanso,Hattan No. 10,Hattan No. 35,Hattan-nishiki No. 1,Hattan-nishiki No. 2
SMALL:NC_089039.1:17304004:C:T	NC_089039.1	17304004	C	T	5	Hattanso,Hattan No. 10,Hattan No. 35,Hattan-nishiki No. 1,Hattan-nishiki No. 2
SMALL:NC_089039.1:17304037:A:G	NC_089039.1	17304037	A	G	5	Hattanso,Hattan No. 10,Hattan No. 35,Hattan-nishiki No. 1,Hattan-nishiki No. 2
SMALL:NC_089039.1:17304142:T:C	NC_089039.1	17304142	T	C	5	Hattanso,Hattan No. 10,Hattan No. 35,Hattan-nishiki No. 1,Hattan-nishiki No. 2
SMALL:NC_089039.1:17304390:C:G	NC_089039.1	17304390	C	G	5	Hattanso,Hattan No. 10,Hattan No. 35,Hattan-nishiki No. 1,Hattan-nishiki No. 2
SMALL:NC_089039.1:17304476:C:T	NC_089039.1	17304476	C	T	5	Hattanso,Hattan No. 10,Hattan No. 35,Hattan-nishiki No. 1,Hattan-nishiki No. 2
SMALL:NC_089039.1:17304487:A:G	NC_089039.1	17304487	A	G	5	Hattanso,Hattan No. 10,Hattan No. 35,Hattan-nishiki No. 1,Hattan-nishiki No. 2
SMALL:NC_089039.1:17304681:T:G	NC_089039.1	17304681	T	G	5	Hattanso,Hattan No. 10,Hattan No. 35,Hattan-nishiki No. 1,Hattan-nishiki No. 2
SMALL:NC_089039.1:17304999:T:G	NC_089039.1	17304999	T	G	5	Hattanso,Hattan No. 10,Hattan No. 35,Hattan-nishiki No. 1,Hattan-nishiki No. 2
SMALL:NC_089039.1:17305194:T:C	NC_089039.1	17305194	T	C	5	Hattanso,Hattan No. 10,Hattan No. 35,Hattan-nishiki No. 1,Hattan-nishiki No. 2
SMALL:NC_089039.1:17305331:C:T	NC_089039.1	17305331	C	T	5	Hattanso,Hattan No. 10,Hattan No. 35,Hattan-nishiki No. 1,Hattan-nishiki No. 2
SMALL:NC_089039.1:17306793:A:C	NC_089039.1	17306793	A	C	5	Hattanso,Hattan No. 10,Hattan No. 35,Hattan-nishiki No. 1,Hattan-nishiki No. 2
SMALL:NC_089039.1:17306938:T:C	NC_089039.1	17306938	T	C	5	Hattanso,Hattan No. 10,Hattan No. 35,Hattan-nishiki No. 1,Hattan-nishiki No. 2
SMALL:NC_089039.1:17307318:C:T	NC_089039.1	17307318	C	T	5	Hattanso,Hattan No. 10,Hattan No. 35,Hattan-nishiki No. 1,Hattan-nishiki No. 2
SMALL:NC_089039.1:17307409:A:G	NC_089039.1	17307409	A	G	5	Hattanso,Hattan No. 10,Hattan No. 35,Hattan-nishiki No. 1,Hattan-nishiki No. 2
SMALL:NC_089039.1:17307461:T:C	NC_089039.1	17307461	T	C	5	Hattanso,Hattan No. 10,Hattan No. 35,Hattan-nishiki No. 1,Hattan-nishiki No. 2
SMALL:NC_089039.1:17307466:G:A	NC_089039.1	17307466	G	A	5	Hattanso,Hattan No. 10,Hattan No. 35,Hattan-nishiki No. 1,Hattan-nishiki No. 2
SMALL:NC_089039.1:17307497:G:A	NC_089039.1	17307497	G	A	5	Hattanso,Hattan No. 10,Hattan No. 35,Hattan-nishiki No. 1,Hattan-nishiki No. 2
SMALL:NC_089039.1:17307669:G:A	NC_089039.1	17307669	G	A	5	Hattanso,Hattan No. 10,Hattan No. 35,Hattan-nishiki No. 1,Hattan-nishiki No. 2
SMALL:NC_089039.1:17307958:T:C	NC_089039.1	17307958	T	C	5	Hattanso,Hattan No. 10,Hattan No. 35,Hattan-nishiki No. 1,Hattan-nishiki No. 2
SMALL:NC_089039.1:17308549:A:G	NC_089039.1	17308549	A	G	5	Hattanso,Hattan No. 10,Hattan No. 35,Hattan-nishiki No. 1,Hattan-nishiki No. 2
SMALL:NC_089039.1:17309067:T:A	NC_089039.1	17309067	T	A	5	Hattanso,Hattan No. 10,Hattan No. 35,Hattan-nishiki No. 1,Hattan-nishiki No. 2
SMALL:NC_089039.1:17309378:G:T	NC_089039.1	17309378	G	T	5	Hattanso,Hattan No. 10,Hattan No. 35,Hattan-nishiki No. 1,Hattan-nishiki No. 2
SMALL:NC_089039.1:17309649:G:C	NC_089039.1	17309649	G	C	5	Hattanso,Hattan No. 10,Hattan No. 35,Hattan-nishiki No. 1,Hattan-nishiki No. 2
SMALL:NC_089039.1:17310096:C:T	NC_089039.1	17310096	C	T	5	Hattanso,Hattan No. 10,Hattan No. 35,Hattan-nishiki No. 1,Hattan-nishiki No. 2
SMALL:NC_089039.1:17310667:A:G	NC_089039.1	17310667	A	G	5	Hattanso,Hattan No. 10,Hattan No. 35,Hattan-nishiki No. 1,Hattan-nishiki No. 2
SMALL:NC_089039.1:17313968:A:C	NC_089039.1	17313968	A	C	5	Hattanso,Hattan No. 10,Hattan No. 35,Hattan-nishiki No. 1,Hattan-nishiki No. 2
SMALL:NC_089039.1:17317091:T:C	NC_089039.1	17317091	T	C	5	Hattanso,Hattan No. 10,Hattan No. 35,Hattan-nishiki No. 1,Hattan-nishiki No. 2
SMALL:NC_089039.1:17317137:C:T	NC_089039.1	17317137	C	T	5	Hattanso,Hattan No. 10,Hattan No. 35,Hattan-nishiki No. 1,Hattan-nishiki No. 2
SMALL:NC_089039.1:17317633:A:C	NC_089039.1	17317633	A	C	5	Hattanso,Hattan No. 10,Hattan No. 35,Hattan-nishiki No. 1,Hattan-nishiki No. 2
SMALL:NC_089039.1:17317747:C:T	NC_089039.1	17317747	C	T	5	Hattanso,Hattan No. 10,Hattan No. 35,Hattan-nishiki No. 1,Hattan-nishiki No. 2
SMALL:NC_089039.1:17317930:T:C	NC_089039.1	17317930	T	C	5	Hattanso,Hattan No. 10,Hattan No. 35,Hattan-nishiki No. 1,Hattan-nishiki No. 2
SMALL:NC_089039.1:17319271:G:C	NC_089039.1	17319271	G	C	5	Hattanso,Hattan No. 10,Hattan No. 35,Hattan-nishiki No. 1,Hattan-nishiki No. 2
SMALL:NC_089039.1:17319300:T:A	NC_089039.1	17319300	T	A	5	Hattanso,Hattan No. 10,Hattan No. 35,Hattan-nishiki No. 1,Hattan-nishiki No. 2
SMALL:NC_089039.1:17319504:A:G	NC_089039.1	17319504	A	G	5	Hattanso,Hattan No. 10,Hattan No. 35,Hattan-nishiki No. 1,Hattan-nishiki No. 2
SMALL:NC_089039.1:17319770:A:G	NC_089039.1	17319770	A	G	5	Hattanso,Hattan No. 10,Hattan No. 35,Hattan-nishiki No. 1,Hattan-nishiki No. 2
SMALL:NC_089039.1:17319948:A:G	NC_089039.1	17319948	A	G	5	Hattanso,Hattan No. 10,Hattan No. 35,Hattan-nishiki No. 1,Hattan-nishiki No. 2
SMALL:NC_089039.1:17320104:C:T	NC_089039.1	17320104	C	T	5	Hattanso,Hattan No. 10,Hattan No. 35,Hattan-nishiki No. 1,Hattan-nishiki No. 2
SMALL:NC_089039.1:17320859:G:T	NC_089039.1	17320859	G	T	5	Hattanso,Hattan No. 10,Hattan No. 35,Hattan-nishiki No. 1,Hattan-nishiki No. 2
SMALL:NC_089039.1:17323052:T:C	NC_089039.1	17323052	T	C	5	Hattanso,Hattan No. 10,Hattan No. 35,Hattan-nishiki No. 1,Hattan-nishiki No. 2
SMALL:NC_089039.1:17323533:A:G	NC_089039.1	17323533	A	G	5	Hattanso,Hattan No. 10,Hattan No. 35,Hattan-nishiki No. 1,Hattan-nishiki No. 2
SMALL:NC_089039.1:17323548:G:A	NC_089039.1	17323548	G	A	5	Hattanso,Hattan No. 10,Hattan No. 35,Hattan-nishiki No. 1,Hattan-nishiki No. 2
SMALL:NC_089039.1:17324130:T:C	NC_089039.1	17324130	T	C	5	Hattanso,Hattan No. 10,Hattan No. 35,Hattan-nishiki No. 1,Hattan-nishiki No. 2
SMALL:NC_089039.1:17324132:G:T	NC_089039.1	17324132	G	T	5	Hattanso,Hattan No. 10,Hattan No. 35,Hattan-nishiki No. 1,Hattan-nishiki No. 2
SMALL:NC_089039.1:17324775:C:G	NC_089039.1	17324775	C	G	5	Hattanso,Hattan No. 10,Hattan No. 35,Hattan-nishiki No. 1,Hattan-nishiki No. 2
SMALL:NC_089039.1:17325688:C:T	NC_089039.1	17325688	C	T	5	Hattanso,Hattan No. 10,Hattan No. 35,Hattan-nishiki No. 1,Hattan-nishiki No. 2
SMALL:NC_089039.1:17325697:T:C	NC_089039.1	17325697	T	C	5	Hattanso,Hattan No. 10,Hattan No. 35,Hattan-nishiki No. 1,Hattan-nishiki No. 2
SMALL:NC_089039.1:17325934:C:T	NC_089039.1	17325934	C	T	5	Hattanso,Hattan No. 10,Hattan No. 35,Hattan-nishiki No. 1,Hattan-nishiki No. 2
SMALL:NC_089039.1:17326133:T:G	NC_089039.1	17326133	T	G	5	Hattanso,Hattan No. 10,Hattan No. 35,Hattan-nishiki No. 1,Hattan-nishiki No. 2
SMALL:NC_089039.1:17326707:G:T	NC_089039.1	17326707	G	T	5	Hattanso,Hattan No. 10,Hattan No. 35,Hattan-nishiki No. 1,Hattan-nishiki No. 2
SMALL:NC_089039.1:17326875:A:T	NC_089039.1	17326875	A	T	5	Hattanso,Hattan No. 10,Hattan No. 35,Hattan-nishiki No. 1,Hattan-nishiki No. 2
SMALL:NC_089039.1:17326992:C:T	NC_089039.1	17326992	C	T	5	Hattanso,Hattan No. 10,Hattan No. 35,Hattan-nishiki No. 1,Hattan-nishiki No. 2
SMALL:NC_089039.1:17327677:C:A	NC_089039.1	17327677	C	A	0
SMALL:NC_089039.1:17328242:T:A	NC_089039.1	17328242	T	A	5	Hattanso,Hattan No. 10,Hattan No. 35,Hattan-nishiki No. 1,Hattan-nishiki No. 2
SMALL:NC_089039.1:17328317:A:G	NC_089039.1	17328317	A	G	5	Hattanso,Hattan No. 10,Hattan No. 35,Hattan-nishiki No. 1,Hattan-nishiki No. 2
SMALL:NC_089039.1:17328471:C:A	NC_089039.1	17328471	C	A	5	Hattanso,Hattan No. 10,Hattan No. 35,Hattan-nishiki No. 1,Hattan-nishiki No. 2
SMALL:NC_089039.1:17328524:T:C	NC_089039.1	17328524	T	C	5	Hattanso,Hattan No. 10,Hattan No. 35,Hattan-nishiki No. 1,Hattan-nishiki No. 2
SMALL:NC_089039.1:17328551:G:A	NC_089039.1	17328551	G	A	5	Hattanso,Hattan No. 10,Hattan No. 35,Hattan-nishiki No. 1,Hattan-nishiki No. 2
SMALL:NC_089039.1:17328563:G:A	NC_089039.1	17328563	G	A	5	Hattanso,Hattan No. 10,Hattan No. 35,Hattan-nishiki No. 1,Hattan-nishiki No. 2
SMALL:NC_089039.1:17328679:A:C	NC_089039.1	17328679	A	C	5	Hattanso,Hattan No. 10,Hattan No. 35,Hattan-nishiki No. 1,Hattan-nishiki No. 2
SMALL:NC_089039.1:17328702:A:G	NC_089039.1	17328702	A	G	5	Hattanso,Hattan No. 10,Hattan No. 35,Hattan-nishiki No. 1,Hattan-nishiki No. 2
SMALL:NC_089039.1:17328711:C:T	NC_089039.1	17328711	C	T	5	Hattanso,Hattan No. 10,Hattan No. 35,Hattan-nishiki No. 1,Hattan-nishiki No. 2
SMALL:NC_089039.1:17328732:G:A	NC_089039.1	17328732	G	A	5	Hattanso,Hattan No. 10,Hattan No. 35,Hattan-nishiki No. 1,Hattan-nishiki No. 2
SMALL:NC_089039.1:17328878:T:C	NC_089039.1	17328878	T	C	5	Hattanso,Hattan No. 10,Hattan No. 35,Hattan-nishiki No. 1,Hattan-nishiki No. 2
SMALL:NC_089039.1:17328954:G:A	NC_089039.1	17328954	G	A	4	Hattanso,Hattan No. 10,Hattan No. 35,Hattan-nishiki No. 2
SMALL:NC_089039.1:17329220:G:A	NC_089039.1	17329220	G	A	5	Hattanso,Hattan No. 10,Hattan No. 35,Hattan-nishiki No. 1,Hattan-nishiki No. 2
SMALL:NC_089039.1:17329266:T:C	NC_089039.1	17329266	T	C	5	Hattanso,Hattan No. 10,Hattan No. 35,Hattan-nishiki No. 1,Hattan-nishiki No. 2
SMALL:NC_089039.1:17329316:G:A	NC_089039.1	17329316	G	A	5	Hattanso,Hattan No. 10,Hattan No. 35,Hattan-nishiki No. 1,Hattan-nishiki No. 2
SMALL:NC_089039.1:17329396:C:T	NC_089039.1	17329396	C	T	5	Hattanso,Hattan No. 10,Hattan No. 35,Hattan-nishiki No. 1,Hattan-nishiki No. 2
SMALL:NC_089039.1:17329461:T:C	NC_089039.1	17329461	T	C	5	Hattanso,Hattan No. 10,Hattan No. 35,Hattan-nishiki No. 1,Hattan-nishiki No. 2
SMALL:NC_089039.1:17329475:G:A	NC_089039.1	17329475	G	A	5	Hattanso,Hattan No. 10,Hattan No. 35,Hattan-nishiki No. 1,Hattan-nishiki No. 2
SMALL:NC_089039.1:17329497:T:C	NC_089039.1	17329497	T	C	5	Hattanso,Hattan No. 10,Hattan No. 35,Hattan-nishiki No. 1,Hattan-nishiki No. 2
SMALL:NC_089039.1:17329651:T:C	NC_089039.1	17329651	T	C	5	Hattanso,Hattan No. 10,Hattan No. 35,Hattan-nishiki No. 1,Hattan-nishiki No. 2
SMALL:NC_089039.1:17329657:T:C	NC_089039.1	17329657	T	C	5	Hattanso,Hattan No. 10,Hattan No. 35,Hattan-nishiki No. 1,Hattan-nishiki No. 2
SMALL:NC_089039.1:17329686:A:G	NC_089039.1	17329686	A	G	5	Hattanso,Hattan No. 10,Hattan No. 35,Hattan-nishiki No. 1,Hattan-nishiki No. 2
SMALL:NC_089039.1:17329753:C:T	NC_089039.1	17329753	C	T	5	Hattanso,Hattan No. 10,Hattan No. 35,Hattan-nishiki No. 1,Hattan-nishiki No. 2
SMALL:NC_089039.1:17329802:T:C	NC_089039.1	17329802	T	C	5	Hattanso,Hattan No. 10,Hattan No. 35,Hattan-nishiki No. 1,Hattan-nishiki No. 2
SMALL:NC_089039.1:17329856:G:T	NC_089039.1	17329856	G	T	5	Hattanso,Hattan No. 10,Hattan No. 35,Hattan-nishiki No. 1,Hattan-nishiki No. 2
SMALL:NC_089039.1:17329862:C:T	NC_089039.1	17329862	C	T	5	Hattanso,Hattan No. 10,Hattan No. 35,Hattan-nishiki No. 1,Hattan-nishiki No. 2
SMALL:NC_089039.1:17329918:C:T	NC_089039.1	17329918	C	T	5	Hattanso,Hattan No. 10,Hattan No. 35,Hattan-nishiki No. 1,Hattan-nishiki No. 2
SMALL:NC_089039.1:17330023:C:T	NC_089039.1	17330023	C	T	5	Hattanso,Hattan No. 10,Hattan No. 35,Hattan-nishiki No. 1,Hattan-nishiki No. 2
SMALL:NC_089039.1:17330033:A:G	NC_089039.1	17330033	A	G	5	Hattanso,Hattan No. 10,Hattan No. 35,Hattan-nishiki No. 1,Hattan-nishiki No. 2
SMALL:NC_089039.1:17330083:G:T	NC_089039.1	17330083	G	T	5	Hattanso,Hattan No. 10,Hattan No. 35,Hattan-nishiki No. 1,Hattan-nishiki No. 2
SMALL:NC_089039.1:17330110:C:T	NC_089039.1	17330110	C	T	5	Hattanso,Hattan No. 10,Hattan No. 35,Hattan-nishiki No. 1,Hattan-nishiki No. 2
SMALL:NC_089039.1:17330198:G:A	NC_089039.1	17330198	G	A	5	Hattanso,Hattan No. 10,Hattan No. 35,Hattan-nishiki No. 1,Hattan-nishiki No. 2
SMALL:NC_089039.1:17330214:A:G	NC_089039.1	17330214	A	G	5	Hattanso,Hattan No. 10,Hattan No. 35,Hattan-nishiki No. 1,Hattan-nishiki No. 2
SMALL:NC_089039.1:17330220:C:A	NC_089039.1	17330220	C	A	4	Hattanso,Hattan No. 10,Hattan No. 35,Hattan-nishiki No. 1
SMALL:NC_089039.1:17330289:T:C	NC_089039.1	17330289	T	C	5	Hattanso,Hattan No. 10,Hattan No. 35,Hattan-nishiki No. 1,Hattan-nishiki No. 2
SMALL:NC_089039.1:17330553:A:G	NC_089039.1	17330553	A	G	5	Hattanso,Hattan No. 10,Hattan No. 35,Hattan-nishiki No. 1,Hattan-nishiki No. 2
SMALL:NC_089039.1:17330591:T:C	NC_089039.1	17330591	T	C	5	Hattanso,Hattan No. 10,Hattan No. 35,Hattan-nishiki No. 1,Hattan-nishiki No. 2
SMALL:NC_089039.1:17330747:A:G	NC_089039.1	17330747	A	G	5	Hattanso,Hattan No. 10,Hattan No. 35,Hattan-nishiki No. 1,Hattan-nishiki No. 2
SMALL:NC_089039.1:17330919:T:C	NC_089039.1	17330919	T	C	5	Hattanso,Hattan No. 10,Hattan No. 35,Hattan-nishiki No. 1,Hattan-nishiki No. 2
SMALL:NC_089039.1:17330975:C:T	NC_089039.1	17330975	C	T	5	Hattanso,Hattan No. 10,Hattan No. 35,Hattan-nishiki No. 1,Hattan-nishiki No. 2
SMALL:NC_089039.1:17331126:A:G	NC_089039.1	17331126	A	G	5	Hattanso,Hattan No. 10,Hattan No. 35,Hattan-nishiki No. 1,Hattan-nishiki No. 2
SMALL:NC_089039.1:17331215:C:T	NC_089039.1	17331215	C	T	5	Hattanso,Hattan No. 10,Hattan No. 35,Hattan-nishiki No. 1,Hattan-nishiki No. 2
SMALL:NC_089039.1:17331269:A:G	NC_089039.1	17331269	A	G	5	Hattanso,Hattan No. 10,Hattan No. 35,Hattan-nishiki No. 1,Hattan-nishiki No. 2
SMALL:NC_089039.1:17331289:A:G	NC_089039.1	17331289	A	G	5	Hattanso,Hattan No. 10,Hattan No. 35,Hattan-nishiki No. 1,Hattan-nishiki No. 2
SMALL:NC_089039.1:17331361:A:G	NC_089039.1	17331361	A	G	5	Hattanso,Hattan No. 10,Hattan No. 35,Hattan-nishiki No. 1,Hattan-nishiki No. 2
SMALL:NC_089039.1:17331445:A:G	NC_089039.1	17331445	A	G	5	Hattanso,Hattan No. 10,Hattan No. 35,Hattan-nishiki No. 1,Hattan-nishiki No. 2
SMALL:NC_089039.1:17331500:G:A	NC_089039.1	17331500	G	A	5	Hattanso,Hattan No. 10,Hattan No. 35,Hattan-nishiki No. 1,Hattan-nishiki No. 2
SMALL:NC_089039.1:17331560:G:T	NC_089039.1	17331560	G	T	5	Hattanso,Hattan No. 10,Hattan No. 35,Hattan-nishiki No. 1,Hattan-nishiki No. 2
SMALL:NC_089039.1:17331570:T:C	NC_089039.1	17331570	T	C	5	Hattanso,Hattan No. 10,Hattan No. 35,Hattan-nishiki No. 1,Hattan-nishiki No. 2
SMALL:NC_089039.1:17331632:T:C	NC_089039.1	17331632	T	C	5	Hattanso,Hattan No. 10,Hattan No. 35,Hattan-nishiki No. 1,Hattan-nishiki No. 2
SMALL:NC_089039.1:17331799:C:G	NC_089039.1	17331799	C	G	5	Hattanso,Hattan No. 10,Hattan No. 35,Hattan-nishiki No. 1,Hattan-nishiki No. 2
SMALL:NC_089039.1:17331816:C:T	NC_089039.1	17331816	C	T	5	Hattanso,Hattan No. 10,Hattan No. 35,Hattan-nishiki No. 1,Hattan-nishiki No. 2
SMALL:NC_089039.1:17332004:C:T	NC_089039.1	17332004	C	T	5	Hattanso,Hattan No. 10,Hattan No. 35,Hattan-nishiki No. 1,Hattan-nishiki No. 2
SMALL:NC_089039.1:17332038:C:T	NC_089039.1	17332038	C	T	5	Hattanso,Hattan No. 10,Hattan No. 35,Hattan-nishiki No. 1,Hattan-nishiki No. 2
SMALL:NC_089039.1:17332113:G:A	NC_089039.1	17332113	G	A	5	Hattanso,Hattan No. 10,Hattan No. 35,Hattan-nishiki No. 1,Hattan-nishiki No. 2
SMALL:NC_089039.1:17332133:G:A	NC_089039.1	17332133	G	A	5	Hattanso,Hattan No. 10,Hattan No. 35,Hattan-nishiki No. 1,Hattan-nishiki No. 2
SMALL:NC_089039.1:17332234:G:A	NC_089039.1	17332234	G	A	5	Hattanso,Hattan No. 10,Hattan No. 35,Hattan-nishiki No. 1,Hattan-nishiki No. 2
SMALL:NC_089039.1:17332253:G:A	NC_089039.1	17332253	G	A	5	Hattanso,Hattan No. 10,Hattan No. 35,Hattan-nishiki No. 1,Hattan-nishiki No. 2
SMALL:NC_089039.1:17332258:A:C	NC_089039.1	17332258	A	C	5	Hattanso,Hattan No. 10,Hattan No. 35,Hattan-nishiki No. 1,Hattan-nishiki No. 2
SMALL:NC_089039.1:17332313:T:C	NC_089039.1	17332313	T	C	5	Hattanso,Hattan No. 10,Hattan No. 35,Hattan-nishiki No. 1,Hattan-nishiki No. 2
SMALL:NC_089039.1:17332317:T:C	NC_089039.1	17332317	T	C	5	Hattanso,Hattan No. 10,Hattan No. 35,Hattan-nishiki No. 1,Hattan-nishiki No. 2
SMALL:NC_089039.1:17332366:G:T	NC_089039.1	17332366	G	T	5	Hattanso,Hattan No. 10,Hattan No. 35,Hattan-nishiki No. 1,Hattan-nishiki No. 2
SMALL:NC_089039.1:17332424:C:T	NC_089039.1	17332424	C	T	5	Hattanso,Hattan No. 10,Hattan No. 35,Hattan-nishiki No. 1,Hattan-nishiki No. 2
SMALL:NC_089039.1:17332480:G:A	NC_089039.1	17332480	G	A	5	Hattanso,Hattan No. 10,Hattan No. 35,Hattan-nishiki No. 1,Hattan-nishiki No. 2
SMALL:NC_089039.1:17332484:G:A	NC_089039.1	17332484	G	A	5	Hattanso,Hattan No. 10,Hattan No. 35,Hattan-nishiki No. 1,Hattan-nishiki No. 2
SMALL:NC_089039.1:17332527:G:A	NC_089039.1	17332527	G	A	5	Hattanso,Hattan No. 10,Hattan No. 35,Hattan-nishiki No. 1,Hattan-nishiki No. 2
SMALL:NC_089039.1:17332540:A:G	NC_089039.1	17332540	A	G	5	Hattanso,Hattan No. 10,Hattan No. 35,Hattan-nishiki No. 1,Hattan-nishiki No. 2
SMALL:NC_089039.1:17332577:A:G	NC_089039.1	17332577	A	G	5	Hattanso,Hattan No. 10,Hattan No. 35,Hattan-nishiki No. 1,Hattan-nishiki No. 2
SMALL:NC_089039.1:17332591:G:A	NC_089039.1	17332591	G	A	5	Hattanso,Hattan No. 10,Hattan No. 35,Hattan-nishiki No. 1,Hattan-nishiki No. 2
SMALL:NC_089039.1:17332642:T:C	NC_089039.1	17332642	T	C	5	Hattanso,Hattan No. 10,Hattan No. 35,Hattan-nishiki No. 1,Hattan-nishiki No. 2
SMALL:NC_089039.1:17332702:G:A	NC_089039.1	17332702	G	A	5	Hattanso,Hattan No. 10,Hattan No. 35,Hattan-nishiki No. 1,Hattan-nishiki No. 2
SMALL:NC_089039.1:17332831:A:C	NC_089039.1	17332831	A	C	5	Hattanso,Hattan No. 10,Hattan No. 35,Hattan-nishiki No. 1,Hattan-nishiki No. 2
SMALL:NC_089039.1:17332861:T:C	NC_089039.1	17332861	T	C	5	Hattanso,Hattan No. 10,Hattan No. 35,Hattan-nishiki No. 1,Hattan-nishiki No. 2
SMALL:NC_089039.1:17332863:T:C	NC_089039.1	17332863	T	C	5	Hattanso,Hattan No. 10,Hattan No. 35,Hattan-nishiki No. 1,Hattan-nishiki No. 2
SMALL:NC_089039.1:17332926:G:A	NC_089039.1	17332926	G	A	5	Hattanso,Hattan No. 10,Hattan No. 35,Hattan-nishiki No. 1,Hattan-nishiki No. 2
SMALL:NC_089039.1:17332987:T:G	NC_089039.1	17332987	T	G	5	Hattanso,Hattan No. 10,Hattan No. 35,Hattan-nishiki No. 1,Hattan-nishiki No. 2
SMALL:NC_089039.1:17333031:T:C	NC_089039.1	17333031	T	C	5	Hattanso,Hattan No. 10,Hattan No. 35,Hattan-nishiki No. 1,Hattan-nishiki No. 2
SMALL:NC_089039.1:17333077:A:G	NC_089039.1	17333077	A	G	5	Hattanso,Hattan No. 10,Hattan No. 35,Hattan-nishiki No. 1,Hattan-nishiki No. 2
SMALL:NC_089039.1:17333114:C:T	NC_089039.1	17333114	C	T	5	Hattanso,Hattan No. 10,Hattan No. 35,Hattan-nishiki No. 1,Hattan-nishiki No. 2
SMALL:NC_089039.1:17333150:C:A	NC_089039.1	17333150	C	A	5	Hattanso,Hattan No. 10,Hattan No. 35,Hattan-nishiki No. 1,Hattan-nishiki No. 2
SMALL:NC_089039.1:17333172:T:C	NC_089039.1	17333172	T	C	5	Hattanso,Hattan No. 10,Hattan No. 35,Hattan-nishiki No. 1,Hattan-nishiki No. 2
SMALL:NC_089039.1:17333486:T:C	NC_089039.1	17333486	T	C	5	Hattanso,Hattan No. 10,Hattan No. 35,Hattan-nishiki No. 1,Hattan-nishiki No. 2
SMALL:NC_089039.1:17333611:C:T	NC_089039.1	17333611	C	T	5	Hattanso,Hattan No. 10,Hattan No. 35,Hattan-nishiki No. 1,Hattan-nishiki No. 2
SMALL:NC_089039.1:17333616:G:A	NC_089039.1	17333616	G	A	5	Hattanso,Hattan No. 10,Hattan No. 35,Hattan-nishiki No. 1,Hattan-nishiki No. 2
SMALL:NC_089039.1:17333735:G:A	NC_089039.1	17333735	G	A	5	Hattanso,Hattan No. 10,Hattan No. 35,Hattan-nishiki No. 1,Hattan-nishiki No. 2
SMALL:NC_089039.1:17333872:G:A	NC_089039.1	17333872	G	A	5	Hattanso,Hattan No. 10,Hattan No. 35,Hattan-nishiki No. 1,Hattan-nishiki No. 2
SMALL:NC_089039.1:17334241:A:G	NC_089039.1	17334241	A	G	5	Hattanso,Hattan No. 10,Hattan No. 35,Hattan-nishiki No. 1,Hattan-nishiki No. 2
SMALL:NC_089039.1:17334418:A:G	NC_089039.1	17334418	A	G	5	Hattanso,Hattan No. 10,Hattan No. 35,Hattan-nishiki No. 1,Hattan-nishiki No. 2
SMALL:NC_089039.1:17334430:C:T	NC_089039.1	17334430	C	T	5	Hattanso,Hattan No. 10,Hattan No. 35,Hattan-nishiki No. 1,Hattan-nishiki No. 2
SMALL:NC_089039.1:17334448:C:T	NC_089039.1	17334448	C	T	5	Hattanso,Hattan No. 10,Hattan No. 35,Hattan-nishiki No. 1,Hattan-nishiki No. 2
SMALL:NC_089039.1:17335556:A:T	NC_089039.1	17335556	A	T	5	Hattanso,Hattan No. 10,Hattan No. 35,Hattan-nishiki No. 1,Hattan-nishiki No. 2
SMALL:NC_089039.1:17335708:A:G	NC_089039.1	17335708	A	G	5	Hattanso,Hattan No. 10,Hattan No. 35,Hattan-nishiki No. 1,Hattan-nishiki No. 2
SMALL:NC_089039.1:17335872:T:C	NC_089039.1	17335872	T	C	5	Hattanso,Hattan No. 10,Hattan No. 35,Hattan-nishiki No. 1,Hattan-nishiki No. 2
SMALL:NC_089039.1:17335885:A:T	NC_089039.1	17335885	A	T	5	Hattanso,Hattan No. 10,Hattan No. 35,Hattan-nishiki No. 1,Hattan-nishiki No. 2
SMALL:NC_089039.1:17335939:T:C	NC_089039.1	17335939	T	C	5	Hattanso,Hattan No. 10,Hattan No. 35,Hattan-nishiki No. 1,Hattan-nishiki No. 2
SMALL:NC_089039.1:17335942:G:A	NC_089039.1	17335942	G	A	5	Hattanso,Hattan No. 10,Hattan No. 35,Hattan-nishiki No. 1,Hattan-nishiki No. 2
SMALL:NC_089039.1:17336065:G:A	NC_089039.1	17336065	G	A	5	Hattanso,Hattan No. 10,Hattan No. 35,Hattan-nishiki No. 1,Hattan-nishiki No. 2
SMALL:NC_089039.1:17337345:G:A	NC_089039.1	17337345	G	A	5	Hattanso,Hattan No. 10,Hattan No. 35,Hattan-nishiki No. 1,Hattan-nishiki No. 2
SMALL:NC_089039.1:17338553:G:A	NC_089039.1	17338553	G	A	5	Hattanso,Hattan No. 10,Hattan No. 35,Hattan-nishiki No. 1,Hattan-nishiki No. 2
SMALL:NC_089039.1:17340330:C:T	NC_089039.1	17340330	C	T	5	Hattanso,Hattan No. 10,Hattan No. 35,Hattan-nishiki No. 1,Hattan-nishiki No. 2
SMALL:NC_089039.1:17340718:G:T	NC_089039.1	17340718	G	T	5	Hattanso,Hattan No. 10,Hattan No. 35,Hattan-nishiki No. 1,Hattan-nishiki No. 2
SMALL:NC_089039.1:17341094:T:G	NC_089039.1	17341094	T	G	5	Hattanso,Hattan No. 10,Hattan No. 35,Hattan-nishiki No. 1,Hattan-nishiki No. 2
SMALL:NC_089039.1:17341183:A:G	NC_089039.1	17341183	A	G	5	Hattanso,Hattan No. 10,Hattan No. 35,Hattan-nishiki No. 1,Hattan-nishiki No. 2
SMALL:NC_089039.1:17341346:T:C	NC_089039.1	17341346	T	C	5	Hattanso,Hattan No. 10,Hattan No. 35,Hattan-nishiki No. 1,Hattan-nishiki No. 2
SMALL:NC_089039.1:17342227:G:C	NC_089039.1	17342227	G	C	5	Hattanso,Hattan No. 10,Hattan No. 35,Hattan-nishiki No. 1,Hattan-nishiki No. 2
SMALL:NC_089039.1:17343064:C:T	NC_089039.1	17343064	C	T	5	Hattanso,Hattan No. 10,Hattan No. 35,Hattan-nishiki No. 1,Hattan-nishiki No. 2
SMALL:NC_089039.1:17343164:T:C	NC_089039.1	17343164	T	C	5	Hattanso,Hattan No. 10,Hattan No. 35,Hattan-nishiki No. 1,Hattan-nishiki No. 2
SMALL:NC_089039.1:17345284:A:T	NC_089039.1	17345284	A	T	5	Hattanso,Hattan No. 10,Hattan No. 35,Hattan-nishiki No. 1,Hattan-nishiki No. 2
SMALL:NC_089039.1:17345579:A:G	NC_089039.1	17345579	A	G	5	Hattanso,Hattan No. 10,Hattan No. 35,Hattan-nishiki No. 1,Hattan-nishiki No. 2
SMALL:NC_089039.1:17345810:A:G	NC_089039.1	17345810	A	G	0
SMALL:NC_089039.1:17345814:T:C	NC_089039.1	17345814	T	C	0
SMALL:NC_089039.1:17345879:T:G	NC_089039.1	17345879	T	G	2	Hattan No. 10,Hattan No. 35
SMALL:NC_089039.1:17345888:G:A	NC_089039.1	17345888	G	A	2	Hattan No. 10,Hattan No. 35
SMALL:NC_089039.1:17348247:G:A	NC_089039.1	17348247	G	A	5	Hattanso,Hattan No. 10,Hattan No. 35,Hattan-nishiki No. 1,Hattan-nishiki No. 2
SMALL:NC_089039.1:17348568:C:A	NC_089039.1	17348568	C	A	5	Hattanso,Hattan No. 10,Hattan No. 35,Hattan-nishiki No. 1,Hattan-nishiki No. 2
SMALL:NC_089039.1:17348734:C:T	NC_089039.1	17348734	C	T	5	Hattanso,Hattan No. 10,Hattan No. 35,Hattan-nishiki No. 1,Hattan-nishiki No. 2
SMALL:NC_089039.1:17348762:C:T	NC_089039.1	17348762	C	T	5	Hattanso,Hattan No. 10,Hattan No. 35,Hattan-nishiki No. 1,Hattan-nishiki No. 2
SMALL:NC_089039.1:17348961:T:C	NC_089039.1	17348961	T	C	5	Hattanso,Hattan No. 10,Hattan No. 35,Hattan-nishiki No. 1,Hattan-nishiki No. 2
SMALL:NC_089039.1:17349512:G:A	NC_089039.1	17349512	G	A	5	Hattanso,Hattan No. 10,Hattan No. 35,Hattan-nishiki No. 1,Hattan-nishiki No. 2
SMALL:NC_089039.1:17349983:C:G	NC_089039.1	17349983	C	G	5	Hattanso,Hattan No. 10,Hattan No. 35,Hattan-nishiki No. 1,Hattan-nishiki No. 2
SMALL:NC_089039.1:17350241:T:C	NC_089039.1	17350241	T	C	5	Hattanso,Hattan No. 10,Hattan No. 35,Hattan-nishiki No. 1,Hattan-nishiki No. 2
SMALL:NC_089039.1:17350472:A:G	NC_089039.1	17350472	A	G	5	Hattanso,Hattan No. 10,Hattan No. 35,Hattan-nishiki No. 1,Hattan-nishiki No. 2
SMALL:NC_089039.1:17350752:G:A	NC_089039.1	17350752	G	A	5	Hattanso,Hattan No. 10,Hattan No. 35,Hattan-nishiki No. 1,Hattan-nishiki No. 2
SMALL:NC_089039.1:17351738:T:C	NC_089039.1	17351738	T	C	5	Hattanso,Hattan No. 10,Hattan No. 35,Hattan-nishiki No. 1,Hattan-nishiki No. 2
SMALL:NC_089039.1:17351758:T:C	NC_089039.1	17351758	T	C	5	Hattanso,Hattan No. 10,Hattan No. 35,Hattan-nishiki No. 1,Hattan-nishiki No. 2
SMALL:NC_089039.1:17351814:T:C	NC_089039.1	17351814	T	C	5	Hattanso,Hattan No. 10,Hattan No. 35,Hattan-nishiki No. 1,Hattan-nishiki No. 2
SMALL:NC_089039.1:17352001:A:C	NC_089039.1	17352001	A	C	5	Hattanso,Hattan No. 10,Hattan No. 35,Hattan-nishiki No. 1,Hattan-nishiki No. 2
SMALL:NC_089039.1:17352333:A:G	NC_089039.1	17352333	A	G	4	Hattan No. 10,Hattan No. 35,Hattan-nishiki No. 1,Hattan-nishiki No. 2
SMALL:NC_089039.1:17352352:C:T	NC_089039.1	17352352	C	T	5	Hattanso,Hattan No. 10,Hattan No. 35,Hattan-nishiki No. 1,Hattan-nishiki No. 2
SMALL:NC_089039.1:17353639:C:T	NC_089039.1	17353639	C	T	5	Hattanso,Hattan No. 10,Hattan No. 35,Hattan-nishiki No. 1,Hattan-nishiki No. 2
SMALL:NC_089039.1:17354698:T:C	NC_089039.1	17354698	T	C	5	Hattanso,Hattan No. 10,Hattan No. 35,Hattan-nishiki No. 1,Hattan-nishiki No. 2
SMALL:NC_089039.1:17355597:G:A	NC_089039.1	17355597	G	A	5	Hattanso,Hattan No. 10,Hattan No. 35,Hattan-nishiki No. 1,Hattan-nishiki No. 2
SMALL:NC_089039.1:17355664:G:C	NC_089039.1	17355664	G	C	5	Hattanso,Hattan No. 10,Hattan No. 35,Hattan-nishiki No. 1,Hattan-nishiki No. 2
SMALL:NC_089039.1:17355848:G:A	NC_089039.1	17355848	G	A	5	Hattanso,Hattan No. 10,Hattan No. 35,Hattan-nishiki No. 1,Hattan-nishiki No. 2
SMALL:NC_089039.1:17357829:T:C	NC_089039.1	17357829	T	C	5	Hattanso,Hattan No. 10,Hattan No. 35,Hattan-nishiki No. 1,Hattan-nishiki No. 2
SMALL:NC_089039.1:17362981:A:C	NC_089039.1	17362981	A	C	5	Hattanso,Hattan No. 10,Hattan No. 35,Hattan-nishiki No. 1,Hattan-nishiki No. 2
SMALL:NC_089039.1:17364548:G:A	NC_089039.1	17364548	G	A	5	Hattanso,Hattan No. 10,Hattan No. 35,Hattan-nishiki No. 1,Hattan-nishiki No. 2
SMALL:NC_089039.1:17364660:T:C	NC_089039.1	17364660	T	C	5	Hattanso,Hattan No. 10,Hattan No. 35,Hattan-nishiki No. 1,Hattan-nishiki No. 2
SMALL:NC_089039.1:17368064:T:C	NC_089039.1	17368064	T	C	5	Hattanso,Hattan No. 10,Hattan No. 35,Hattan-nishiki No. 1,Hattan-nishiki No. 2
SMALL:NC_089039.1:17368962:A:G	NC_089039.1	17368962	A	G	5	Hattanso,Hattan No. 10,Hattan No. 35,Hattan-nishiki No. 1,Hattan-nishiki No. 2
SMALL:NC_089039.1:17374102:A:G	NC_089039.1	17374102	A	G	5	Hattanso,Hattan No. 10,Hattan No. 35,Hattan-nishiki No. 1,Hattan-nishiki No. 2
SMALL:NC_089039.1:17378909:A:G	NC_089039.1	17378909	A	G	5	Hattanso,Hattan No. 10,Hattan No. 35,Hattan-nishiki No. 1,Hattan-nishiki No. 2
SMALL:NC_089039.1:17380643:A:G	NC_089039.1	17380643	A	G	5	Hattanso,Hattan No. 10,Hattan No. 35,Hattan-nishiki No. 1,Hattan-nishiki No. 2
SMALL:NC_089039.1:17380929:C:T	NC_089039.1	17380929	C	T	5	Hattanso,Hattan No. 10,Hattan No. 35,Hattan-nishiki No. 1,Hattan-nishiki No. 2
SMALL:NC_089039.1:17381167:T:C	NC_089039.1	17381167	T	C	5	Hattanso,Hattan No. 10,Hattan No. 35,Hattan-nishiki No. 1,Hattan-nishiki No. 2
SMALL:NC_089039.1:17382498:C:G	NC_089039.1	17382498	C	G	5	Hattanso,Hattan No. 10,Hattan No. 35,Hattan-nishiki No. 1,Hattan-nishiki No. 2
SMALL:NC_089039.1:17383716:A:C	NC_089039.1	17383716	A	C	5	Hattanso,Hattan No. 10,Hattan No. 35,Hattan-nishiki No. 1,Hattan-nishiki No. 2
SMALL:NC_089039.1:17385033:C:T	NC_089039.1	17385033	C	T	5	Hattanso,Hattan No. 10,Hattan No. 35,Hattan-nishiki No. 1,Hattan-nishiki No. 2
SMALL:NC_089039.1:17385978:T:C	NC_089039.1	17385978	T	C	5	Hattanso,Hattan No. 10,Hattan No. 35,Hattan-nishiki No. 1,Hattan-nishiki No. 2
SMALL:NC_089039.1:17387412:C:A	NC_089039.1	17387412	C	A	5	Hattanso,Hattan No. 10,Hattan No. 35,Hattan-nishiki No. 1,Hattan-nishiki No. 2
SMALL:NC_089039.1:17388031:A:G	NC_089039.1	17388031	A	G	5	Hattanso,Hattan No. 10,Hattan No. 35,Hattan-nishiki No. 1,Hattan-nishiki No. 2
SMALL:NC_089039.1:17388064:T:G	NC_089039.1	17388064	T	G	5	Hattanso,Hattan No. 10,Hattan No. 35,Hattan-nishiki No. 1,Hattan-nishiki No. 2
SMALL:NC_089039.1:17390313:T:C	NC_089039.1	17390313	T	C	5	Hattanso,Hattan No. 10,Hattan No. 35,Hattan-nishiki No. 1,Hattan-nishiki No. 2
SMALL:NC_089039.1:17440752:G:C	NC_089039.1	17440752	G	C	5	Hattanso,Hattan No. 10,Hattan No. 35,Hattan-nishiki No. 1,Hattan-nishiki No. 2
SMALL:NC_089039.1:17445802:G:A	NC_089039.1	17445802	G	A	5	Hattanso,Hattan No. 10,Hattan No. 35,Hattan-nishiki No. 1,Hattan-nishiki No. 2
SMALL:NC_089039.1:17471912:A:G	NC_089039.1	17471912	A	G	5	Hattanso,Hattan No. 10,Hattan No. 35,Hattan-nishiki No. 1,Hattan-nishiki No. 2
SMALL:NC_089039.1:17471939:T:C	NC_089039.1	17471939	T	C	5	Hattanso,Hattan No. 10,Hattan No. 35,Hattan-nishiki No. 1,Hattan-nishiki No. 2
SMALL:NC_089039.1:17474425:G:A	NC_089039.1	17474425	G	A	5	Hattanso,Hattan No. 10,Hattan No. 35,Hattan-nishiki No. 1,Hattan-nishiki No. 2
SMALL:NC_089039.1:17478475:A:G	NC_089039.1	17478475	A	G	5	Hattanso,Hattan No. 10,Hattan No. 35,Hattan-nishiki No. 1,Hattan-nishiki No. 2
SMALL:NC_089039.1:17482055:A:G	NC_089039.1	17482055	A	G	5	Hattanso,Hattan No. 10,Hattan No. 35,Hattan-nishiki No. 1,Hattan-nishiki No. 2
SMALL:NC_089039.1:17482279:G:A	NC_089039.1	17482279	G	A	5	Hattanso,Hattan No. 10,Hattan No. 35,Hattan-nishiki No. 1,Hattan-nishiki No. 2
SMALL:NC_089039.1:17484756:A:G	NC_089039.1	17484756	A	G	5	Hattanso,Hattan No. 10,Hattan No. 35,Hattan-nishiki No. 1,Hattan-nishiki No. 2
SMALL:NC_089039.1:17489877:G:A	NC_089039.1	17489877	G	A	5	Hattanso,Hattan No. 10,Hattan No. 35,Hattan-nishiki No. 1,Hattan-nishiki No. 2
SMALL:NC_089039.1:17490227:G:C	NC_089039.1	17490227	G	C	5	Hattanso,Hattan No. 10,Hattan No. 35,Hattan-nishiki No. 1,Hattan-nishiki No. 2
SMALL:NC_089039.1:17490517:G:A	NC_089039.1	17490517	G	A	5	Hattanso,Hattan No. 10,Hattan No. 35,Hattan-nishiki No. 1,Hattan-nishiki No. 2
SMALL:NC_089039.1:17490817:T:C	NC_089039.1	17490817	T	C	5	Hattanso,Hattan No. 10,Hattan No. 35,Hattan-nishiki No. 1,Hattan-nishiki No. 2
SMALL:NC_089039.1:17490935:C:T	NC_089039.1	17490935	C	T	5	Hattanso,Hattan No. 10,Hattan No. 35,Hattan-nishiki No. 1,Hattan-nishiki No. 2
SMALL:NC_089039.1:17491752:C:T	NC_089039.1	17491752	C	T	5	Hattanso,Hattan No. 10,Hattan No. 35,Hattan-nishiki No. 1,Hattan-nishiki No. 2
SMALL:NC_089039.1:17492463:A:G	NC_089039.1	17492463	A	G	5	Hattanso,Hattan No. 10,Hattan No. 35,Hattan-nishiki No. 1,Hattan-nishiki No. 2
SMALL:NC_089039.1:17492763:G:T	NC_089039.1	17492763	G	T	5	Hattanso,Hattan No. 10,Hattan No. 35,Hattan-nishiki No. 1,Hattan-nishiki No. 2
SMALL:NC_089039.1:17493013:G:A	NC_089039.1	17493013	G	A	5	Hattanso,Hattan No. 10,Hattan No. 35,Hattan-nishiki No. 1,Hattan-nishiki No. 2
SMALL:NC_089039.1:17493441:T:C	NC_089039.1	17493441	T	C	5	Hattanso,Hattan No. 10,Hattan No. 35,Hattan-nishiki No. 1,Hattan-nishiki No. 2
SMALL:NC_089039.1:17493951:T:C	NC_089039.1	17493951	T	C	5	Hattanso,Hattan No. 10,Hattan No. 35,Hattan-nishiki No. 1,Hattan-nishiki No. 2
SMALL:NC_089039.1:17495379:A:G	NC_089039.1	17495379	A	G	5	Hattanso,Hattan No. 10,Hattan No. 35,Hattan-nishiki No. 1,Hattan-nishiki No. 2
SMALL:NC_089039.1:17495784:G:A	NC_089039.1	17495784	G	A	5	Hattanso,Hattan No. 10,Hattan No. 35,Hattan-nishiki No. 1,Hattan-nishiki No. 2
SMALL:NC_089039.1:17496126:A:C	NC_089039.1	17496126	A	C	5	Hattanso,Hattan No. 10,Hattan No. 35,Hattan-nishiki No. 1,Hattan-nishiki No. 2
SMALL:NC_089039.1:17496188:A:G	NC_089039.1	17496188	A	G	5	Hattanso,Hattan No. 10,Hattan No. 35,Hattan-nishiki No. 1,Hattan-nishiki No. 2
SMALL:NC_089039.1:17496698:T:C	NC_089039.1	17496698	T	C	5	Hattanso,Hattan No. 10,Hattan No. 35,Hattan-nishiki No. 1,Hattan-nishiki No. 2
SMALL:NC_089039.1:17497106:A:G	NC_089039.1	17497106	A	G	5	Hattanso,Hattan No. 10,Hattan No. 35,Hattan-nishiki No. 1,Hattan-nishiki No. 2
SMALL:NC_089039.1:17497304:T:C	NC_089039.1	17497304	T	C	5	Hattanso,Hattan No. 10,Hattan No. 35,Hattan-nishiki No. 1,Hattan-nishiki No. 2
SMALL:NC_089039.1:17497868:T:G	NC_089039.1	17497868	T	G	5	Hattanso,Hattan No. 10,Hattan No. 35,Hattan-nishiki No. 1,Hattan-nishiki No. 2
SMALL:NC_089039.1:17498531:G:A	NC_089039.1	17498531	G	A	5	Hattanso,Hattan No. 10,Hattan No. 35,Hattan-nishiki No. 1,Hattan-nishiki No. 2
SMALL:NC_089039.1:17512042:C:T	NC_089039.1	17512042	C	T	5	Hattanso,Hattan No. 10,Hattan No. 35,Hattan-nishiki No. 1,Hattan-nishiki No. 2
SMALL:NC_089039.1:17517348:G:A	NC_089039.1	17517348	G	A	5	Hattanso,Hattan No. 10,Hattan No. 35,Hattan-nishiki No. 1,Hattan-nishiki No. 2
SMALL:NC_089039.1:17518532:C:T	NC_089039.1	17518532	C	T	5	Hattanso,Hattan No. 10,Hattan No. 35,Hattan-nishiki No. 1,Hattan-nishiki No. 2
SMALL:NC_089039.1:17521315:T:C	NC_089039.1	17521315	T	C	5	Hattanso,Hattan No. 10,Hattan No. 35,Hattan-nishiki No. 1,Hattan-nishiki No. 2
SMALL:NC_089039.1:17522264:A:C	NC_089039.1	17522264	A	C	5	Hattanso,Hattan No. 10,Hattan No. 35,Hattan-nishiki No. 1,Hattan-nishiki No. 2
SMALL:NC_089039.1:17522795:A:G	NC_089039.1	17522795	A	G	5	Hattanso,Hattan No. 10,Hattan No. 35,Hattan-nishiki No. 1,Hattan-nishiki No. 2
SMALL:NC_089039.1:17523370:C:T	NC_089039.1	17523370	C	T	4	Hattanso,Hattan No. 35,Hattan-nishiki No. 1,Hattan-nishiki No. 2
SMALL:NC_089039.1:17523787:G:A	NC_089039.1	17523787	G	A	4	Hattanso,Hattan No. 35,Hattan-nishiki No. 1,Hattan-nishiki No. 2
SMALL:NC_089039.1:17524059:G:A	NC_089039.1	17524059	G	A	4	Hattanso,Hattan No. 35,Hattan-nishiki No. 1,Hattan-nishiki No. 2
SMALL:NC_089039.1:17524176:C:T	NC_089039.1	17524176	C	T	4	Hattanso,Hattan No. 35,Hattan-nishiki No. 1,Hattan-nishiki No. 2
SMALL:NC_089039.1:17524378:C:T	NC_089039.1	17524378	C	T	4	Hattanso,Hattan No. 35,Hattan-nishiki No. 1,Hattan-nishiki No. 2
SMALL:NC_089039.1:17525327:A:G	NC_089039.1	17525327	A	G	5	Hattanso,Hattan No. 10,Hattan No. 35,Hattan-nishiki No. 1,Hattan-nishiki No. 2
SMALL:NC_089039.1:17526131:G:A	NC_089039.1	17526131	G	A	5	Hattanso,Hattan No. 10,Hattan No. 35,Hattan-nishiki No. 1,Hattan-nishiki No. 2
SMALL:NC_089039.1:17532056:A:G	NC_089039.1	17532056	A	G	5	Hattanso,Hattan No. 10,Hattan No. 35,Hattan-nishiki No. 1,Hattan-nishiki No. 2
SMALL:NC_089039.1:17533891:A:G	NC_089039.1	17533891	A	G	5	Hattanso,Hattan No. 10,Hattan No. 35,Hattan-nishiki No. 1,Hattan-nishiki No. 2
SMALL:NC_089039.1:17536639:C:T	NC_089039.1	17536639	C	T	5	Hattanso,Hattan No. 10,Hattan No. 35,Hattan-nishiki No. 1,Hattan-nishiki No. 2
SMALL:NC_089039.1:17536999:C:T	NC_089039.1	17536999	C	T	5	Hattanso,Hattan No. 10,Hattan No. 35,Hattan-nishiki No. 1,Hattan-nishiki No. 2
SMALL:NC_089039.1:17537456:G:C	NC_089039.1	17537456	G	C	5	Hattanso,Hattan No. 10,Hattan No. 35,Hattan-nishiki No. 1,Hattan-nishiki No. 2
SMALL:NC_089039.1:17539059:G:T	NC_089039.1	17539059	G	T	5	Hattanso,Hattan No. 10,Hattan No. 35,Hattan-nishiki No. 1,Hattan-nishiki No. 2
SMALL:NC_089039.1:17540942:G:A	NC_089039.1	17540942	G	A	5	Hattanso,Hattan No. 10,Hattan No. 35,Hattan-nishiki No. 1,Hattan-nishiki No. 2
SMALL:NC_089039.1:17541208:T:G	NC_089039.1	17541208	T	G	5	Hattanso,Hattan No. 10,Hattan No. 35,Hattan-nishiki No. 1,Hattan-nishiki No. 2
SMALL:NC_089039.1:17542708:T:C	NC_089039.1	17542708	T	C	5	Hattanso,Hattan No. 10,Hattan No. 35,Hattan-nishiki No. 1,Hattan-nishiki No. 2
SMALL:NC_089039.1:17549995:A:G	NC_089039.1	17549995	A	G	5	Hattanso,Hattan No. 10,Hattan No. 35,Hattan-nishiki No. 1,Hattan-nishiki No. 2
SMALL:NC_089039.1:17553558:G:A	NC_089039.1	17553558	G	A	5	Hattanso,Hattan No. 10,Hattan No. 35,Hattan-nishiki No. 1,Hattan-nishiki No. 2
SMALL:NC_089039.1:17559260:T:C	NC_089039.1	17559260	T	C	5	Hattanso,Hattan No. 10,Hattan No. 35,Hattan-nishiki No. 1,Hattan-nishiki No. 2
SMALL:NC_089039.1:17559720:A:G	NC_089039.1	17559720	A	G	5	Hattanso,Hattan No. 10,Hattan No. 35,Hattan-nishiki No. 1,Hattan-nishiki No. 2
SMALL:NC_089039.1:17559726:A:G	NC_089039.1	17559726	A	G	5	Hattanso,Hattan No. 10,Hattan No. 35,Hattan-nishiki No. 1,Hattan-nishiki No. 2
SMALL:NC_089039.1:17559997:C:G	NC_089039.1	17559997	C	G	5	Hattanso,Hattan No. 10,Hattan No. 35,Hattan-nishiki No. 1,Hattan-nishiki No. 2
SMALL:NC_089039.1:17560369:C:T	NC_089039.1	17560369	C	T	5	Hattanso,Hattan No. 10,Hattan No. 35,Hattan-nishiki No. 1,Hattan-nishiki No. 2
SMALL:NC_089039.1:17560638:A:G	NC_089039.1	17560638	A	G	5	Hattanso,Hattan No. 10,Hattan No. 35,Hattan-nishiki No. 1,Hattan-nishiki No. 2
SMALL:NC_089039.1:17561016:C:T	NC_089039.1	17561016	C	T	5	Hattanso,Hattan No. 10,Hattan No. 35,Hattan-nishiki No. 1,Hattan-nishiki No. 2
SMALL:NC_089039.1:17564430:G:T	NC_089039.1	17564430	G	T	5	Hattanso,Hattan No. 10,Hattan No. 35,Hattan-nishiki No. 1,Hattan-nishiki No. 2
SMALL:NC_089039.1:17565699:C:A	NC_089039.1	17565699	C	A	5	Hattanso,Hattan No. 10,Hattan No. 35,Hattan-nishiki No. 1,Hattan-nishiki No. 2
SMALL:NC_089039.1:17565853:C:T	NC_089039.1	17565853	C	T	5	Hattanso,Hattan No. 10,Hattan No. 35,Hattan-nishiki No. 1,Hattan-nishiki No. 2
SMALL:NC_089039.1:17567015:T:C	NC_089039.1	17567015	T	C	5	Hattanso,Hattan No. 10,Hattan No. 35,Hattan-nishiki No. 1,Hattan-nishiki No. 2
SMALL:NC_089039.1:17567039:C:T	NC_089039.1	17567039	C	T	5	Hattanso,Hattan No. 10,Hattan No. 35,Hattan-nishiki No. 1,Hattan-nishiki No. 2
SMALL:NC_089039.1:17567258:T:C	NC_089039.1	17567258	T	C	5	Hattanso,Hattan No. 10,Hattan No. 35,Hattan-nishiki No. 1,Hattan-nishiki No. 2
SMALL:NC_089039.1:17567630:T:C	NC_089039.1	17567630	T	C	5	Hattanso,Hattan No. 10,Hattan No. 35,Hattan-nishiki No. 1,Hattan-nishiki No. 2
SMALL:NC_089039.1:17567678:G:A	NC_089039.1	17567678	G	A	5	Hattanso,Hattan No. 10,Hattan No. 35,Hattan-nishiki No. 1,Hattan-nishiki No. 2
SMALL:NC_089039.1:17567761:A:G	NC_089039.1	17567761	A	G	5	Hattanso,Hattan No. 10,Hattan No. 35,Hattan-nishiki No. 1,Hattan-nishiki No. 2
SMALL:NC_089039.1:17572865:T:A	NC_089039.1	17572865	T	A	5	Hattanso,Hattan No. 10,Hattan No. 35,Hattan-nishiki No. 1,Hattan-nishiki No. 2
SMALL:NC_089039.1:17572955:C:G	NC_089039.1	17572955	C	G	5	Hattanso,Hattan No. 10,Hattan No. 35,Hattan-nishiki No. 1,Hattan-nishiki No. 2
SMALL:NC_089039.1:17576462:G:A	NC_089039.1	17576462	G	A	5	Hattanso,Hattan No. 10,Hattan No. 35,Hattan-nishiki No. 1,Hattan-nishiki No. 2
SMALL:NC_089039.1:17578150:T:C	NC_089039.1	17578150	T	C	5	Hattanso,Hattan No. 10,Hattan No. 35,Hattan-nishiki No. 1,Hattan-nishiki No. 2
SMALL:NC_089039.1:17578226:C:A	NC_089039.1	17578226	C	A	5	Hattanso,Hattan No. 10,Hattan No. 35,Hattan-nishiki No. 1,Hattan-nishiki No. 2
SMALL:NC_089039.1:17579537:C:T	NC_089039.1	17579537	C	T	5	Hattanso,Hattan No. 10,Hattan No. 35,Hattan-nishiki No. 1,Hattan-nishiki No. 2
SMALL:NC_089039.1:17580315:G:T	NC_089039.1	17580315	G	T	5	Hattanso,Hattan No. 10,Hattan No. 35,Hattan-nishiki No. 1,Hattan-nishiki No. 2
SMALL:NC_089039.1:17580593:T:C	NC_089039.1	17580593	T	C	5	Hattanso,Hattan No. 10,Hattan No. 35,Hattan-nishiki No. 1,Hattan-nishiki No. 2
SMALL:NC_089039.1:17580618:C:A	NC_089039.1	17580618	C	A	5	Hattanso,Hattan No. 10,Hattan No. 35,Hattan-nishiki No. 1,Hattan-nishiki No. 2
SMALL:NC_089039.1:17580710:T:C	NC_089039.1	17580710	T	C	5	Hattanso,Hattan No. 10,Hattan No. 35,Hattan-nishiki No. 1,Hattan-nishiki No. 2
SMALL:NC_089039.1:17580816:T:C	NC_089039.1	17580816	T	C	5	Hattanso,Hattan No. 10,Hattan No. 35,Hattan-nishiki No. 1,Hattan-nishiki No. 2
SMALL:NC_089039.1:17582062:A:T	NC_089039.1	17582062	A	T	5	Hattanso,Hattan No. 10,Hattan No. 35,Hattan-nishiki No. 1,Hattan-nishiki No. 2
SMALL:NC_089039.1:17582789:C:G	NC_089039.1	17582789	C	G	5	Hattanso,Hattan No. 10,Hattan No. 35,Hattan-nishiki No. 1,Hattan-nishiki No. 2
SMALL:NC_089039.1:17585923:A:T	NC_089039.1	17585923	A	T	5	Hattanso,Hattan No. 10,Hattan No. 35,Hattan-nishiki No. 1,Hattan-nishiki No. 2
SMALL:NC_089039.1:17588657:T:C	NC_089039.1	17588657	T	C	5	Hattanso,Hattan No. 10,Hattan No. 35,Hattan-nishiki No. 1,Hattan-nishiki No. 2
SMALL:NC_089039.1:17588670:C:G	NC_089039.1	17588670	C	G	5	Hattanso,Hattan No. 10,Hattan No. 35,Hattan-nishiki No. 1,Hattan-nishiki No. 2
SMALL:NC_089039.1:17588715:A:G	NC_089039.1	17588715	A	G	5	Hattanso,Hattan No. 10,Hattan No. 35,Hattan-nishiki No. 1,Hattan-nishiki No. 2
SMALL:NC_089039.1:17588780:A:G	NC_089039.1	17588780	A	G	5	Hattanso,Hattan No. 10,Hattan No. 35,Hattan-nishiki No. 1,Hattan-nishiki No. 2
SMALL:NC_089039.1:17589078:G:C	NC_089039.1	17589078	G	C	5	Hattanso,Hattan No. 10,Hattan No. 35,Hattan-nishiki No. 1,Hattan-nishiki No. 2
SMALL:NC_089039.1:17589368:T:A	NC_089039.1	17589368	T	A	5	Hattanso,Hattan No. 10,Hattan No. 35,Hattan-nishiki No. 1,Hattan-nishiki No. 2
SMALL:NC_089039.1:17589413:C:A	NC_089039.1	17589413	C	A	5	Hattanso,Hattan No. 10,Hattan No. 35,Hattan-nishiki No. 1,Hattan-nishiki No. 2
SMALL:NC_089039.1:17589457:T:C	NC_089039.1	17589457	T	C	5	Hattanso,Hattan No. 10,Hattan No. 35,Hattan-nishiki No. 1,Hattan-nishiki No. 2
SMALL:NC_089039.1:17590217:T:C	NC_089039.1	17590217	T	C	5	Hattanso,Hattan No. 10,Hattan No. 35,Hattan-nishiki No. 1,Hattan-nishiki No. 2
SMALL:NC_089039.1:17590238:A:G	NC_089039.1	17590238	A	G	5	Hattanso,Hattan No. 10,Hattan No. 35,Hattan-nishiki No. 1,Hattan-nishiki No. 2
SMALL:NC_089039.1:17590342:C:T	NC_089039.1	17590342	C	T	5	Hattanso,Hattan No. 10,Hattan No. 35,Hattan-nishiki No. 1,Hattan-nishiki No. 2
SMALL:NC_089039.1:17590358:T:C	NC_089039.1	17590358	T	C	3	Hattanso,Hattan No. 35,Hattan-nishiki No. 1
SMALL:NC_089039.1:17590361:G:A	NC_089039.1	17590361	G	A	5	Hattanso,Hattan No. 10,Hattan No. 35,Hattan-nishiki No. 1,Hattan-nishiki No. 2
SMALL:NC_089039.1:17590576:T:C	NC_089039.1	17590576	T	C	5	Hattanso,Hattan No. 10,Hattan No. 35,Hattan-nishiki No. 1,Hattan-nishiki No. 2
SMALL:NC_089039.1:17590579:G:A	NC_089039.1	17590579	G	A	5	Hattanso,Hattan No. 10,Hattan No. 35,Hattan-nishiki No. 1,Hattan-nishiki No. 2
SMALL:NC_089039.1:17590585:C:A	NC_089039.1	17590585	C	A	5	Hattanso,Hattan No. 10,Hattan No. 35,Hattan-nishiki No. 1,Hattan-nishiki No. 2
SMALL:NC_089039.1:17590680:G:A	NC_089039.1	17590680	G	A	5	Hattanso,Hattan No. 10,Hattan No. 35,Hattan-nishiki No. 1,Hattan-nishiki No. 2
SMALL:NC_089039.1:17591217:G:A	NC_089039.1	17591217	G	A	5	Hattanso,Hattan No. 10,Hattan No. 35,Hattan-nishiki No. 1,Hattan-nishiki No. 2
SMALL:NC_089039.1:17591263:A:C	NC_089039.1	17591263	A	C	5	Hattanso,Hattan No. 10,Hattan No. 35,Hattan-nishiki No. 1,Hattan-nishiki No. 2
SMALL:NC_089039.1:17591286:T:C	NC_089039.1	17591286	T	C	5	Hattanso,Hattan No. 10,Hattan No. 35,Hattan-nishiki No. 1,Hattan-nishiki No. 2
SMALL:NC_089039.1:17591385:T:C	NC_089039.1	17591385	T	C	5	Hattanso,Hattan No. 10,Hattan No. 35,Hattan-nishiki No. 1,Hattan-nishiki No. 2
SMALL:NC_089039.1:17591590:T:C	NC_089039.1	17591590	T	C	5	Hattanso,Hattan No. 10,Hattan No. 35,Hattan-nishiki No. 1,Hattan-nishiki No. 2
SMALL:NC_089039.1:17591623:C:T	NC_089039.1	17591623	C	T	5	Hattanso,Hattan No. 10,Hattan No. 35,Hattan-nishiki No. 1,Hattan-nishiki No. 2
SMALL:NC_089039.1:17591839:C:T	NC_089039.1	17591839	C	T	5	Hattanso,Hattan No. 10,Hattan No. 35,Hattan-nishiki No. 1,Hattan-nishiki No. 2
SMALL:NC_089039.1:17591974:G:A	NC_089039.1	17591974	G	A	5	Hattanso,Hattan No. 10,Hattan No. 35,Hattan-nishiki No. 1,Hattan-nishiki No. 2
SMALL:NC_089039.1:17593434:T:C	NC_089039.1	17593434	T	C	2	Hattan No. 35,Hattan-nishiki No. 2
SMALL:NC_089039.1:17593503:A:G	NC_089039.1	17593503	A	G	2	Hattan No. 35,Hattan-nishiki No. 2
SMALL:NC_089039.1:17593558:T:G	NC_089039.1	17593558	T	G	2	Hattan No. 35,Hattan-nishiki No. 2
SMALL:NC_089039.1:17593978:T:C	NC_089039.1	17593978	T	C	2	Hattan No. 35,Hattan-nishiki No. 2
SMALL:NC_089039.1:17594151:T:C	NC_089039.1	17594151	T	C	2	Hattan No. 35,Hattan-nishiki No. 2
SMALL:NC_089039.1:17594180:T:C	NC_089039.1	17594180	T	C	2	Hattan No. 35,Hattan-nishiki No. 2
SMALL:NC_089039.1:17594191:C:T	NC_089039.1	17594191	C	T	2	Hattan No. 35,Hattan-nishiki No. 2
SMALL:NC_089039.1:17594221:A:C	NC_089039.1	17594221	A	C	2	Hattan No. 35,Hattan-nishiki No. 2
SMALL:NC_089039.1:17594331:G:A	NC_089039.1	17594331	G	A	2	Hattan No. 35,Hattan-nishiki No. 2
SMALL:NC_089039.1:17594419:A:G	NC_089039.1	17594419	A	G	2	Hattan No. 35,Hattan-nishiki No. 2
SMALL:NC_089039.1:17594807:A:G	NC_089039.1	17594807	A	G	5	Hattanso,Hattan No. 10,Hattan No. 35,Hattan-nishiki No. 1,Hattan-nishiki No. 2
SMALL:NC_089039.1:17595009:C:T	NC_089039.1	17595009	C	T	5	Hattanso,Hattan No. 10,Hattan No. 35,Hattan-nishiki No. 1,Hattan-nishiki No. 2
SMALL:NC_089039.1:17595086:A:T	NC_089039.1	17595086	A	T	5	Hattanso,Hattan No. 10,Hattan No. 35,Hattan-nishiki No. 1,Hattan-nishiki No. 2
SMALL:NC_089039.1:17595177:T:C	NC_089039.1	17595177	T	C	1	Hattan-nishiki No. 2
SMALL:NC_089039.1:17595238:C:T	NC_089039.1	17595238	C	T	5	Hattanso,Hattan No. 10,Hattan No. 35,Hattan-nishiki No. 1,Hattan-nishiki No. 2
SMALL:NC_089039.1:17595251:C:T	NC_089039.1	17595251	C	T	5	Hattanso,Hattan No. 10,Hattan No. 35,Hattan-nishiki No. 1,Hattan-nishiki No. 2
SMALL:NC_089039.1:17595255:T:C	NC_089039.1	17595255	T	C	4	Hattan No. 10,Hattan No. 35,Hattan-nishiki No. 1,Hattan-nishiki No. 2
SMALL:NC_089039.1:17595417:G:A	NC_089039.1	17595417	G	A	5	Hattanso,Hattan No. 10,Hattan No. 35,Hattan-nishiki No. 1,Hattan-nishiki No. 2
SMALL:NC_089039.1:17595419:C:T	NC_089039.1	17595419	C	T	5	Hattanso,Hattan No. 10,Hattan No. 35,Hattan-nishiki No. 1,Hattan-nishiki No. 2
SMALL:NC_089039.1:17595544:A:G	NC_089039.1	17595544	A	G	5	Hattanso,Hattan No. 10,Hattan No. 35,Hattan-nishiki No. 1,Hattan-nishiki No. 2
SMALL:NC_089039.1:17595571:T:G	NC_089039.1	17595571	T	G	5	Hattanso,Hattan No. 10,Hattan No. 35,Hattan-nishiki No. 1,Hattan-nishiki No. 2
SMALL:NC_089039.1:17595599:C:G	NC_089039.1	17595599	C	G	5	Hattanso,Hattan No. 10,Hattan No. 35,Hattan-nishiki No. 1,Hattan-nishiki No. 2
SMALL:NC_089039.1:17595634:T:C	NC_089039.1	17595634	T	C	5	Hattanso,Hattan No. 10,Hattan No. 35,Hattan-nishiki No. 1,Hattan-nishiki No. 2
SMALL:NC_089039.1:17595724:T:C	NC_089039.1	17595724	T	C	5	Hattanso,Hattan No. 10,Hattan No. 35,Hattan-nishiki No. 1,Hattan-nishiki No. 2
SMALL:NC_089039.1:17596524:G:A	NC_089039.1	17596524	G	A	5	Hattanso,Hattan No. 10,Hattan No. 35,Hattan-nishiki No. 1,Hattan-nishiki No. 2
SMALL:NC_089039.1:17596837:C:T	NC_089039.1	17596837	C	T	5	Hattanso,Hattan No. 10,Hattan No. 35,Hattan-nishiki No. 1,Hattan-nishiki No. 2
SMALL:NC_089039.1:17596886:T:C	NC_089039.1	17596886	T	C	5	Hattanso,Hattan No. 10,Hattan No. 35,Hattan-nishiki No. 1,Hattan-nishiki No. 2
SMALL:NC_089039.1:17596928:T:C	NC_089039.1	17596928	T	C	4	Hattan No. 10,Hattan No. 35,Hattan-nishiki No. 1,Hattan-nishiki No. 2
SMALL:NC_089039.1:17596931:T:C	NC_089039.1	17596931	T	C	5	Hattanso,Hattan No. 10,Hattan No. 35,Hattan-nishiki No. 1,Hattan-nishiki No. 2
SMALL:NC_089039.1:17597120:G:A	NC_089039.1	17597120	G	A	5	Hattanso,Hattan No. 10,Hattan No. 35,Hattan-nishiki No. 1,Hattan-nishiki No. 2
SMALL:NC_089039.1:17597155:G:A	NC_089039.1	17597155	G	A	5	Hattanso,Hattan No. 10,Hattan No. 35,Hattan-nishiki No. 1,Hattan-nishiki No. 2
SMALL:NC_089039.1:17597245:T:G	NC_089039.1	17597245	T	G	5	Hattanso,Hattan No. 10,Hattan No. 35,Hattan-nishiki No. 1,Hattan-nishiki No. 2
SMALL:NC_089039.1:17597481:A:C	NC_089039.1	17597481	A	C	5	Hattanso,Hattan No. 10,Hattan No. 35,Hattan-nishiki No. 1,Hattan-nishiki No. 2
SMALL:NC_089039.1:17598002:G:A	NC_089039.1	17598002	G	A	5	Hattanso,Hattan No. 10,Hattan No. 35,Hattan-nishiki No. 1,Hattan-nishiki No. 2
SMALL:NC_089039.1:17598762:A:G	NC_089039.1	17598762	A	G	5	Hattanso,Hattan No. 10,Hattan No. 35,Hattan-nishiki No. 1,Hattan-nishiki No. 2
SMALL:NC_089039.1:17599040:T:C	NC_089039.1	17599040	T	C	5	Hattanso,Hattan No. 10,Hattan No. 35,Hattan-nishiki No. 1,Hattan-nishiki No. 2
SMALL:NC_089039.1:17600023:C:T	NC_089039.1	17600023	C	T	5	Hattanso,Hattan No. 10,Hattan No. 35,Hattan-nishiki No. 1,Hattan-nishiki No. 2
SMALL:NC_089039.1:17600053:T:A	NC_089039.1	17600053	T	A	5	Hattanso,Hattan No. 10,Hattan No. 35,Hattan-nishiki No. 1,Hattan-nishiki No. 2
SMALL:NC_089039.1:17600271:A:G	NC_089039.1	17600271	A	G	5	Hattanso,Hattan No. 10,Hattan No. 35,Hattan-nishiki No. 1,Hattan-nishiki No. 2
SMALL:NC_089039.1:17600375:G:T	NC_089039.1	17600375	G	T	5	Hattanso,Hattan No. 10,Hattan No. 35,Hattan-nishiki No. 1,Hattan-nishiki No. 2
SMALL:NC_089039.1:17600466:T:A	NC_089039.1	17600466	T	A	5	Hattanso,Hattan No. 10,Hattan No. 35,Hattan-nishiki No. 1,Hattan-nishiki No. 2
SMALL:NC_089039.1:17600502:A:G	NC_089039.1	17600502	A	G	5	Hattanso,Hattan No. 10,Hattan No. 35,Hattan-nishiki No. 1,Hattan-nishiki No. 2
SMALL:NC_089039.1:17600646:T:C	NC_089039.1	17600646	T	C	5	Hattanso,Hattan No. 10,Hattan No. 35,Hattan-nishiki No. 1,Hattan-nishiki No. 2
SMALL:NC_089039.1:17601005:G:A	NC_089039.1	17601005	G	A	5	Hattanso,Hattan No. 10,Hattan No. 35,Hattan-nishiki No. 1,Hattan-nishiki No. 2
SMALL:NC_089039.1:17601131:A:T	NC_089039.1	17601131	A	T	5	Hattanso,Hattan No. 10,Hattan No. 35,Hattan-nishiki No. 1,Hattan-nishiki No. 2
SMALL:NC_089039.1:17601156:G:A	NC_089039.1	17601156	G	A	5	Hattanso,Hattan No. 10,Hattan No. 35,Hattan-nishiki No. 1,Hattan-nishiki No. 2
SMALL:NC_089039.1:17601159:G:A	NC_089039.1	17601159	G	A	5	Hattanso,Hattan No. 10,Hattan No. 35,Hattan-nishiki No. 1,Hattan-nishiki No. 2
SMALL:NC_089039.1:17601405:A:G	NC_089039.1	17601405	A	G	5	Hattanso,Hattan No. 10,Hattan No. 35,Hattan-nishiki No. 1,Hattan-nishiki No. 2
SMALL:NC_089039.1:17601557:A:G	NC_089039.1	17601557	A	G	5	Hattanso,Hattan No. 10,Hattan No. 35,Hattan-nishiki No. 1,Hattan-nishiki No. 2
SMALL:NC_089039.1:17601739:A:G	NC_089039.1	17601739	A	G	5	Hattanso,Hattan No. 10,Hattan No. 35,Hattan-nishiki No. 1,Hattan-nishiki No. 2
SMALL:NC_089039.1:17601747:G:A	NC_089039.1	17601747	G	A	5	Hattanso,Hattan No. 10,Hattan No. 35,Hattan-nishiki No. 1,Hattan-nishiki No. 2
SMALL:NC_089039.1:17601898:A:G	NC_089039.1	17601898	A	G	5	Hattanso,Hattan No. 10,Hattan No. 35,Hattan-nishiki No. 1,Hattan-nishiki No. 2
SMALL:NC_089039.1:17602717:A:G	NC_089039.1	17602717	A	G	5	Hattanso,Hattan No. 10,Hattan No. 35,Hattan-nishiki No. 1,Hattan-nishiki No. 2
SMALL:NC_089039.1:17602811:T:C	NC_089039.1	17602811	T	C	5	Hattanso,Hattan No. 10,Hattan No. 35,Hattan-nishiki No. 1,Hattan-nishiki No. 2
SMALL:NC_089039.1:17602900:C:T	NC_089039.1	17602900	C	T	5	Hattanso,Hattan No. 10,Hattan No. 35,Hattan-nishiki No. 1,Hattan-nishiki No. 2
SMALL:NC_089039.1:17602904:T:C	NC_089039.1	17602904	T	C	5	Hattanso,Hattan No. 10,Hattan No. 35,Hattan-nishiki No. 1,Hattan-nishiki No. 2
SMALL:NC_089039.1:17603019:C:T	NC_089039.1	17603019	C	T	5	Hattanso,Hattan No. 10,Hattan No. 35,Hattan-nishiki No. 1,Hattan-nishiki No. 2
SMALL:NC_089039.1:17603057:T:C	NC_089039.1	17603057	T	C	5	Hattanso,Hattan No. 10,Hattan No. 35,Hattan-nishiki No. 1,Hattan-nishiki No. 2
SMALL:NC_089039.1:17603181:A:G	NC_089039.1	17603181	A	G	5	Hattanso,Hattan No. 10,Hattan No. 35,Hattan-nishiki No. 1,Hattan-nishiki No. 2
SMALL:NC_089039.1:17603506:C:G	NC_089039.1	17603506	C	G	4	Hattanso,Hattan No. 10,Hattan No. 35,Hattan-nishiki No. 2
SMALL:NC_089039.1:17603543:G:A	NC_089039.1	17603543	G	A	5	Hattanso,Hattan No. 10,Hattan No. 35,Hattan-nishiki No. 1,Hattan-nishiki No. 2
SMALL:NC_089039.1:17603887:T:C	NC_089039.1	17603887	T	C	5	Hattanso,Hattan No. 10,Hattan No. 35,Hattan-nishiki No. 1,Hattan-nishiki No. 2
SMALL:NC_089039.1:17604047:T:C	NC_089039.1	17604047	T	C	5	Hattanso,Hattan No. 10,Hattan No. 35,Hattan-nishiki No. 1,Hattan-nishiki No. 2
SMALL:NC_089039.1:17604113:C:A	NC_089039.1	17604113	C	A	5	Hattanso,Hattan No. 10,Hattan No. 35,Hattan-nishiki No. 1,Hattan-nishiki No. 2
SMALL:NC_089039.1:17604172:A:G	NC_089039.1	17604172	A	G	5	Hattanso,Hattan No. 10,Hattan No. 35,Hattan-nishiki No. 1,Hattan-nishiki No. 2
SMALL:NC_089039.1:17604941:A:G	NC_089039.1	17604941	A	G	5	Hattanso,Hattan No. 10,Hattan No. 35,Hattan-nishiki No. 1,Hattan-nishiki No. 2
SMALL:NC_089039.1:17604996:T:C	NC_089039.1	17604996	T	C	5	Hattanso,Hattan No. 10,Hattan No. 35,Hattan-nishiki No. 1,Hattan-nishiki No. 2
SMALL:NC_089039.1:17605000:A:G	NC_089039.1	17605000	A	G	5	Hattanso,Hattan No. 10,Hattan No. 35,Hattan-nishiki No. 1,Hattan-nishiki No. 2
SMALL:NC_089039.1:17605572:G:A	NC_089039.1	17605572	G	A	5	Hattanso,Hattan No. 10,Hattan No. 35,Hattan-nishiki No. 1,Hattan-nishiki No. 2
SMALL:NC_089039.1:17605662:C:A	NC_089039.1	17605662	C	A	5	Hattanso,Hattan No. 10,Hattan No. 35,Hattan-nishiki No. 1,Hattan-nishiki No. 2
SMALL:NC_089039.1:17605718:T:G	NC_089039.1	17605718	T	G	5	Hattanso,Hattan No. 10,Hattan No. 35,Hattan-nishiki No. 1,Hattan-nishiki No. 2
SMALL:NC_089039.1:17606186:G:A	NC_089039.1	17606186	G	A	5	Hattanso,Hattan No. 10,Hattan No. 35,Hattan-nishiki No. 1,Hattan-nishiki No. 2
SMALL:NC_089039.1:17606229:T:C	NC_089039.1	17606229	T	C	5	Hattanso,Hattan No. 10,Hattan No. 35,Hattan-nishiki No. 1,Hattan-nishiki No. 2
SMALL:NC_089039.1:17607050:T:C	NC_089039.1	17607050	T	C	5	Hattanso,Hattan No. 10,Hattan No. 35,Hattan-nishiki No. 1,Hattan-nishiki No. 2
SMALL:NC_089039.1:17607543:G:A	NC_089039.1	17607543	G	A	5	Hattanso,Hattan No. 10,Hattan No. 35,Hattan-nishiki No. 1,Hattan-nishiki No. 2
SMALL:NC_089039.1:17608879:T:C	NC_089039.1	17608879	T	C	5	Hattanso,Hattan No. 10,Hattan No. 35,Hattan-nishiki No. 1,Hattan-nishiki No. 2
SMALL:NC_089039.1:17609000:G:T	NC_089039.1	17609000	G	T	5	Hattanso,Hattan No. 10,Hattan No. 35,Hattan-nishiki No. 1,Hattan-nishiki No. 2
SMALL:NC_089039.1:17609607:T:G	NC_089039.1	17609607	T	G	5	Hattanso,Hattan No. 10,Hattan No. 35,Hattan-nishiki No. 1,Hattan-nishiki No. 2
SMALL:NC_089039.1:17609904:G:A	NC_089039.1	17609904	G	A	5	Hattanso,Hattan No. 10,Hattan No. 35,Hattan-nishiki No. 1,Hattan-nishiki No. 2
SMALL:NC_089039.1:17610659:G:A	NC_089039.1	17610659	G	A	5	Hattanso,Hattan No. 10,Hattan No. 35,Hattan-nishiki No. 1,Hattan-nishiki No. 2
SMALL:NC_089039.1:17611382:G:A	NC_089039.1	17611382	G	A	5	Hattanso,Hattan No. 10,Hattan No. 35,Hattan-nishiki No. 1,Hattan-nishiki No. 2
SMALL:NC_089039.1:17611524:A:G	NC_089039.1	17611524	A	G	5	Hattanso,Hattan No. 10,Hattan No. 35,Hattan-nishiki No. 1,Hattan-nishiki No. 2
SMALL:NC_089039.1:17612065:T:A	NC_089039.1	17612065	T	A	5	Hattanso,Hattan No. 10,Hattan No. 35,Hattan-nishiki No. 1,Hattan-nishiki No. 2
SMALL:NC_089039.1:17812047:A:G	NC_089039.1	17812047	A	G	5	Hattanso,Hattan No. 10,Hattan No. 35,Hattan-nishiki No. 1,Hattan-nishiki No. 2
SMALL:NC_089039.1:18696810:C:A	NC_089039.1	18696810	C	A	5	Hattanso,Hattan No. 10,Hattan No. 35,Hattan-nishiki No. 1,Hattan-nishiki No. 2
SMALL:NC_089039.1:19259512:C:T	NC_089039.1	19259512	C	T	5	Hattanso,Hattan No. 10,Hattan No. 35,Hattan-nishiki No. 1,Hattan-nishiki No. 2
SMALL:NC_089039.1:19291793:C:T	NC_089039.1	19291793	C	T	5	Hattanso,Hattan No. 10,Hattan No. 35,Hattan-nishiki No. 1,Hattan-nishiki No. 2
SMALL:NC_089039.1:19291802:A:G	NC_089039.1	19291802	A	G	5	Hattanso,Hattan No. 10,Hattan No. 35,Hattan-nishiki No. 1,Hattan-nishiki No. 2
SMALL:NC_089039.1:19291815:C:T	NC_089039.1	19291815	C	T	5	Hattanso,Hattan No. 10,Hattan No. 35,Hattan-nishiki No. 1,Hattan-nishiki No. 2
SMALL:NC_089039.1:19291832:G:A	NC_089039.1	19291832	G	A	1	Hattan No. 35
SMALL:NC_089039.1:19291850:G:A	NC_089039.1	19291850	G	A	5	Hattanso,Hattan No. 10,Hattan No. 35,Hattan-nishiki No. 1,Hattan-nishiki No. 2
SMALL:NC_089039.1:19291870:G:T	NC_089039.1	19291870	G	T	5	Hattanso,Hattan No. 10,Hattan No. 35,Hattan-nishiki No. 1,Hattan-nishiki No. 2
SMALL:NC_089039.1:19507510:G:A	NC_089039.1	19507510	G	A	5	Hattanso,Hattan No. 10,Hattan No. 35,Hattan-nishiki No. 1,Hattan-nishiki No. 2
SMALL:NC_089039.1:19815431:C:A	NC_089039.1	19815431	C	A	5	Hattanso,Hattan No. 10,Hattan No. 35,Hattan-nishiki No. 1,Hattan-nishiki No. 2
SMALL:NC_089039.1:20335351:C:G	NC_089039.1	20335351	C	G	5	Hattanso,Hattan No. 10,Hattan No. 35,Hattan-nishiki No. 1,Hattan-nishiki No. 2
SMALL:NC_089039.1:20997741:A:G	NC_089039.1	20997741	A	G	5	Hattanso,Hattan No. 10,Hattan No. 35,Hattan-nishiki No. 1,Hattan-nishiki No. 2
SMALL:NC_089039.1:21429097:T:C	NC_089039.1	21429097	T	C	5	Hattanso,Hattan No. 10,Hattan No. 35,Hattan-nishiki No. 1,Hattan-nishiki No. 2
SMALL:NC_089039.1:21614773:A:G	NC_089039.1	21614773	A	G	5	Hattanso,Hattan No. 10,Hattan No. 35,Hattan-nishiki No. 1,Hattan-nishiki No. 2
SMALL:NC_089039.1:21677507:T:C	NC_089039.1	21677507	T	C	5	Hattanso,Hattan No. 10,Hattan No. 35,Hattan-nishiki No. 1,Hattan-nishiki No. 2
SMALL:NC_089039.1:21708437:C:A	NC_089039.1	21708437	C	A	5	Hattanso,Hattan No. 10,Hattan No. 35,Hattan-nishiki No. 1,Hattan-nishiki No. 2
SMALL:NC_089039.1:22918827:T:C	NC_089039.1	22918827	T	C	5	Hattanso,Hattan No. 10,Hattan No. 35,Hattan-nishiki No. 1,Hattan-nishiki No. 2
SMALL:NC_089039.1:24573294:C:T	NC_089039.1	24573294	C	T	5	Hattanso,Hattan No. 10,Hattan No. 35,Hattan-nishiki No. 1,Hattan-nishiki No. 2
SMALL:NC_089039.1:24573300:T:A	NC_089039.1	24573300	T	A	5	Hattanso,Hattan No. 10,Hattan No. 35,Hattan-nishiki No. 1,Hattan-nishiki No. 2
SMALL:NC_089039.1:24934826:G:C	NC_089039.1	24934826	G	C	5	Hattanso,Hattan No. 10,Hattan No. 35,Hattan-nishiki No. 1,Hattan-nishiki No. 2
SMALL:NC_089039.1:25292691:G:T	NC_089039.1	25292691	G	T	5	Hattanso,Hattan No. 10,Hattan No. 35,Hattan-nishiki No. 1,Hattan-nishiki No. 2
SMALL:NC_089039.1:25520989:T:G	NC_089039.1	25520989	T	G	5	Hattanso,Hattan No. 10,Hattan No. 35,Hattan-nishiki No. 1,Hattan-nishiki No. 2
SMALL:NC_089039.1:25797376:G:A	NC_089039.1	25797376	G	A	5	Hattanso,Hattan No. 10,Hattan No. 35,Hattan-nishiki No. 1,Hattan-nishiki No. 2
SMALL:NC_089039.1:25809882:A:G	NC_089039.1	25809882	A	G	5	Hattanso,Hattan No. 10,Hattan No. 35,Hattan-nishiki No. 1,Hattan-nishiki No. 2
SMALL:NC_089039.1:25818497:G:T	NC_089039.1	25818497	G	T	5	Hattanso,Hattan No. 10,Hattan No. 35,Hattan-nishiki No. 1,Hattan-nishiki No. 2
SMALL:NC_089039.1:25843577:C:T	NC_089039.1	25843577	C	T	5	Hattanso,Hattan No. 10,Hattan No. 35,Hattan-nishiki No. 1,Hattan-nishiki No. 2
SMALL:NC_089039.1:25980830:T:C	NC_089039.1	25980830	T	C	5	Hattanso,Hattan No. 10,Hattan No. 35,Hattan-nishiki No. 1,Hattan-nishiki No. 2
SMALL:NC_089039.1:26140673:A:C	NC_089039.1	26140673	A	C	5	Hattanso,Hattan No. 10,Hattan No. 35,Hattan-nishiki No. 1,Hattan-nishiki No. 2
SMALL:NC_089039.1:26562701:C:A	NC_089039.1	26562701	C	A	5	Hattanso,Hattan No. 10,Hattan No. 35,Hattan-nishiki No. 1,Hattan-nishiki No. 2
SMALL:NC_089039.1:26900377:G:A	NC_089039.1	26900377	G	A	5	Hattanso,Hattan No. 10,Hattan No. 35,Hattan-nishiki No. 1,Hattan-nishiki No. 2
SMALL:NC_089039.1:26931344:T:G	NC_089039.1	26931344	T	G	5	Hattanso,Hattan No. 10,Hattan No. 35,Hattan-nishiki No. 1,Hattan-nishiki No. 2
SMALL:NC_089039.1:26931606:G:A	NC_089039.1	26931606	G	A	5	Hattanso,Hattan No. 10,Hattan No. 35,Hattan-nishiki No. 1,Hattan-nishiki No. 2
SMALL:NC_089039.1:26931649:T:C	NC_089039.1	26931649	T	C	5	Hattanso,Hattan No. 10,Hattan No. 35,Hattan-nishiki No. 1,Hattan-nishiki No. 2
SMALL:NC_089039.1:26958881:G:A	NC_089039.1	26958881	G	A	5	Hattanso,Hattan No. 10,Hattan No. 35,Hattan-nishiki No. 1,Hattan-nishiki No. 2
SMALL:NC_089039.1:26964049:T:C	NC_089039.1	26964049	T	C	5	Hattanso,Hattan No. 10,Hattan No. 35,Hattan-nishiki No. 1,Hattan-nishiki No. 2
SMALL:NC_089039.1:26999506:T:G	NC_089039.1	26999506	T	G	5	Hattanso,Hattan No. 10,Hattan No. 35,Hattan-nishiki No. 1,Hattan-nishiki No. 2
SMALL:NC_089039.1:27007005:A:G	NC_089039.1	27007005	A	G	5	Hattanso,Hattan No. 10,Hattan No. 35,Hattan-nishiki No. 1,Hattan-nishiki No. 2
SMALL:NC_089039.1:27016286:T:A	NC_089039.1	27016286	T	A	5	Hattanso,Hattan No. 10,Hattan No. 35,Hattan-nishiki No. 1,Hattan-nishiki No. 2
SMALL:NC_089039.1:27023439:T:G	NC_089039.1	27023439	T	G	5	Hattanso,Hattan No. 10,Hattan No. 35,Hattan-nishiki No. 1,Hattan-nishiki No. 2
SMALL:NC_089039.1:27027076:C:T	NC_089039.1	27027076	C	T	5	Hattanso,Hattan No. 10,Hattan No. 35,Hattan-nishiki No. 1,Hattan-nishiki No. 2
SMALL:NC_089039.1:27047470:T:G	NC_089039.1	27047470	T	G	5	Hattanso,Hattan No. 10,Hattan No. 35,Hattan-nishiki No. 1,Hattan-nishiki No. 2
SMALL:NC_089039.1:27050247:C:T	NC_089039.1	27050247	C	T	5	Hattanso,Hattan No. 10,Hattan No. 35,Hattan-nishiki No. 1,Hattan-nishiki No. 2
SMALL:NC_089039.1:27085780:T:C	NC_089039.1	27085780	T	C	5	Hattanso,Hattan No. 10,Hattan No. 35,Hattan-nishiki No. 1,Hattan-nishiki No. 2
SMALL:NC_089039.1:27090145:C:T	NC_089039.1	27090145	C	T	5	Hattanso,Hattan No. 10,Hattan No. 35,Hattan-nishiki No. 1,Hattan-nishiki No. 2
SMALL:NC_089039.1:27092369:A:G	NC_089039.1	27092369	A	G	0
SMALL:NC_089039.1:27095312:T:C	NC_089039.1	27095312	T	C	5	Hattanso,Hattan No. 10,Hattan No. 35,Hattan-nishiki No. 1,Hattan-nishiki No. 2
SMALL:NC_089039.1:27100216:C:A	NC_089039.1	27100216	C	A	5	Hattanso,Hattan No. 10,Hattan No. 35,Hattan-nishiki No. 1,Hattan-nishiki No. 2
SMALL:NC_089039.1:27105717:C:T	NC_089039.1	27105717	C	T	5	Hattanso,Hattan No. 10,Hattan No. 35,Hattan-nishiki No. 1,Hattan-nishiki No. 2
SMALL:NC_089039.1:27119777:T:C	NC_089039.1	27119777	T	C	5	Hattanso,Hattan No. 10,Hattan No. 35,Hattan-nishiki No. 1,Hattan-nishiki No. 2
SMALL:NC_089039.1:27124890:A:G	NC_089039.1	27124890	A	G	5	Hattanso,Hattan No. 10,Hattan No. 35,Hattan-nishiki No. 1,Hattan-nishiki No. 2
SMALL:NC_089039.1:27169975:A:G	NC_089039.1	27169975	A	G	5	Hattanso,Hattan No. 10,Hattan No. 35,Hattan-nishiki No. 1,Hattan-nishiki No. 2
SMALL:NC_089039.1:27604816:C:T	NC_089039.1	27604816	C	T	5	Hattanso,Hattan No. 10,Hattan No. 35,Hattan-nishiki No. 1,Hattan-nishiki No. 2
SMALL:NC_089039.1:27609181:C:T	NC_089039.1	27609181	C	T	5	Hattanso,Hattan No. 10,Hattan No. 35,Hattan-nishiki No. 1,Hattan-nishiki No. 2
SMALL:NC_089039.1:27621431:C:T	NC_089039.1	27621431	C	T	5	Hattanso,Hattan No. 10,Hattan No. 35,Hattan-nishiki No. 1,Hattan-nishiki No. 2
SMALL:NC_089039.1:27634819:G:A	NC_089039.1	27634819	G	A	5	Hattanso,Hattan No. 10,Hattan No. 35,Hattan-nishiki No. 1,Hattan-nishiki No. 2
SMALL:NC_089039.1:27637758:C:T	NC_089039.1	27637758	C	T	5	Hattanso,Hattan No. 10,Hattan No. 35,Hattan-nishiki No. 1,Hattan-nishiki No. 2
SMALL:NC_089039.1:27657619:G:A	NC_089039.1	27657619	G	A	5	Hattanso,Hattan No. 10,Hattan No. 35,Hattan-nishiki No. 1,Hattan-nishiki No. 2
SMALL:NC_089039.1:27660829:T:A	NC_089039.1	27660829	T	A	5	Hattanso,Hattan No. 10,Hattan No. 35,Hattan-nishiki No. 1,Hattan-nishiki No. 2
SMALL:NC_089039.1:27671017:A:G	NC_089039.1	27671017	A	G	4	Hattanso,Hattan No. 10,Hattan No. 35,Hattan-nishiki No. 1
SMALL:NC_089039.1:27708911:G:A	NC_089039.1	27708911	G	A	5	Hattanso,Hattan No. 10,Hattan No. 35,Hattan-nishiki No. 1,Hattan-nishiki No. 2
SMALL:NC_089039.1:27784518:C:T	NC_089039.1	27784518	C	T	5	Hattanso,Hattan No. 10,Hattan No. 35,Hattan-nishiki No. 1,Hattan-nishiki No. 2
SMALL:NC_089039.1:27787244:T:C	NC_089039.1	27787244	T	C	5	Hattanso,Hattan No. 10,Hattan No. 35,Hattan-nishiki No. 1,Hattan-nishiki No. 2
SMALL:NC_089039.1:27838409:G:A	NC_089039.1	27838409	G	A	5	Hattanso,Hattan No. 10,Hattan No. 35,Hattan-nishiki No. 1,Hattan-nishiki No. 2
SMALL:NC_089039.1:27841412:G:C	NC_089039.1	27841412	G	C	5	Hattanso,Hattan No. 10,Hattan No. 35,Hattan-nishiki No. 1,Hattan-nishiki No. 2
SMALL:NC_089039.1:27871770:T:C	NC_089039.1	27871770	T	C	5	Hattanso,Hattan No. 10,Hattan No. 35,Hattan-nishiki No. 1,Hattan-nishiki No. 2
SMALL:NC_089039.1:27879080:C:T	NC_089039.1	27879080	C	T	5	Hattanso,Hattan No. 10,Hattan No. 35,Hattan-nishiki No. 1,Hattan-nishiki No. 2
SMALL:NC_089039.1:27895654:A:T	NC_089039.1	27895654	A	T	5	Hattanso,Hattan No. 10,Hattan No. 35,Hattan-nishiki No. 1,Hattan-nishiki No. 2
SMALL:NC_089039.1:27901450:T:C	NC_089039.1	27901450	T	C	5	Hattanso,Hattan No. 10,Hattan No. 35,Hattan-nishiki No. 1,Hattan-nishiki No. 2
SMALL:NC_089039.1:27906672:G:A	NC_089039.1	27906672	G	A	5	Hattanso,Hattan No. 10,Hattan No. 35,Hattan-nishiki No. 1,Hattan-nishiki No. 2
SMALL:NC_089039.1:27912588:A:G	NC_089039.1	27912588	A	G	5	Hattanso,Hattan No. 10,Hattan No. 35,Hattan-nishiki No. 1,Hattan-nishiki No. 2
SMALL:NC_089039.1:27970968:C:T	NC_089039.1	27970968	C	T	1	Hattan-nishiki No. 1
SMALL:NC_089039.1:27971886:G:A	NC_089039.1	27971886	G	A	2	Hattan No. 35,Hattan-nishiki No. 1
SMALL:NC_089039.1:28031818:C:T	NC_089039.1	28031818	C	T	5	Hattanso,Hattan No. 10,Hattan No. 35,Hattan-nishiki No. 1,Hattan-nishiki No. 2
SMALL:NC_089039.1:28035802:T:C	NC_089039.1	28035802	T	C	5	Hattanso,Hattan No. 10,Hattan No. 35,Hattan-nishiki No. 1,Hattan-nishiki No. 2
SMALL:NC_089039.1:28042173:A:G	NC_089039.1	28042173	A	G	5	Hattanso,Hattan No. 10,Hattan No. 35,Hattan-nishiki No. 1,Hattan-nishiki No. 2
SMALL:NC_089039.1:28052071:C:T	NC_089039.1	28052071	C	T	5	Hattanso,Hattan No. 10,Hattan No. 35,Hattan-nishiki No. 1,Hattan-nishiki No. 2
SMALL:NC_089039.1:28063249:C:T	NC_089039.1	28063249	C	T	5	Hattanso,Hattan No. 10,Hattan No. 35,Hattan-nishiki No. 1,Hattan-nishiki No. 2
SMALL:NC_089039.1:28074087:C:T	NC_089039.1	28074087	C	T	5	Hattanso,Hattan No. 10,Hattan No. 35,Hattan-nishiki No. 1,Hattan-nishiki No. 2
SMALL:NC_089039.1:28087195:A:T	NC_089039.1	28087195	A	T	5	Hattanso,Hattan No. 10,Hattan No. 35,Hattan-nishiki No. 1,Hattan-nishiki No. 2
SMALL:NC_089039.1:28125757:A:G	NC_089039.1	28125757	A	G	5	Hattanso,Hattan No. 10,Hattan No. 35,Hattan-nishiki No. 1,Hattan-nishiki No. 2
SMALL:NC_089039.1:28129513:C:G	NC_089039.1	28129513	C	G	5	Hattanso,Hattan No. 10,Hattan No. 35,Hattan-nishiki No. 1,Hattan-nishiki No. 2
SMALL:NC_089039.1:28129626:G:A	NC_089039.1	28129626	G	A	5	Hattanso,Hattan No. 10,Hattan No. 35,Hattan-nishiki No. 1,Hattan-nishiki No. 2
SMALL:NC_089039.1:28136107:T:G	NC_089039.1	28136107	T	G	5	Hattanso,Hattan No. 10,Hattan No. 35,Hattan-nishiki No. 1,Hattan-nishiki No. 2
SMALL:NC_089039.1:28206495:A:G	NC_089039.1	28206495	A	G	5	Hattanso,Hattan No. 10,Hattan No. 35,Hattan-nishiki No. 1,Hattan-nishiki No. 2
SMALL:NC_089039.1:28379800:A:G	NC_089039.1	28379800	A	G	5	Hattanso,Hattan No. 10,Hattan No. 35,Hattan-nishiki No. 1,Hattan-nishiki No. 2
SMALL:NC_089039.1:28392132:A:G	NC_089039.1	28392132	A	G	5	Hattanso,Hattan No. 10,Hattan No. 35,Hattan-nishiki No. 1,Hattan-nishiki No. 2
SMALL:NC_089039.1:28495486:T:C	NC_089039.1	28495486	T	C	5	Hattanso,Hattan No. 10,Hattan No. 35,Hattan-nishiki No. 1,Hattan-nishiki No. 2
SMALL:NC_089039.1:28630361:A:G	NC_089039.1	28630361	A	G	5	Hattanso,Hattan No. 10,Hattan No. 35,Hattan-nishiki No. 1,Hattan-nishiki No. 2
SMALL:NC_089039.1:28646959:A:G	NC_089039.1	28646959	A	G	4	Hattanso,Hattan No. 10,Hattan No. 35,Hattan-nishiki No. 1
SMALL:NC_089039.1:28729922:G:A	NC_089039.1	28729922	G	A	5	Hattanso,Hattan No. 10,Hattan No. 35,Hattan-nishiki No. 1,Hattan-nishiki No. 2
SMALL:NC_089039.1:28949920:A:G	NC_089039.1	28949920	A	G	5	Hattanso,Hattan No. 10,Hattan No. 35,Hattan-nishiki No. 1,Hattan-nishiki No. 2
SMALL:NC_089039.1:29049241:C:A	NC_089039.1	29049241	C	A	4	Hattanso,Hattan No. 35,Hattan-nishiki No. 1,Hattan-nishiki No. 2
SMALL:NC_089039.1:29662075:C:T	NC_089039.1	29662075	C	T	5	Hattanso,Hattan No. 10,Hattan No. 35,Hattan-nishiki No. 1,Hattan-nishiki No. 2
SMALL:NC_089039.1:29662105:G:T	NC_089039.1	29662105	G	T	4	Hattanso,Hattan No. 10,Hattan-nishiki No. 1,Hattan-nishiki No. 2
SMALL:NC_089039.1:29662112:G:A	NC_089039.1	29662112	G	A	3	Hattan No. 10,Hattan-nishiki No. 1,Hattan-nishiki No. 2
SMALL:NC_089039.1:29662115:C:T	NC_089039.1	29662115	C	T	2	Hattan No. 10,Hattan-nishiki No. 1
SMALL:NC_089039.1:29662134:G:C	NC_089039.1	29662134	G	C	2	Hattanso,Hattan No. 35
SMALL:NC_089039.1:29662140:T:C	NC_089039.1	29662140	T	C	4	Hattanso,Hattan No. 10,Hattan No. 35,Hattan-nishiki No. 1
SMALL:NC_089039.1:29662143:T:A	NC_089039.1	29662143	T	A	5	Hattanso,Hattan No. 10,Hattan No. 35,Hattan-nishiki No. 1,Hattan-nishiki No. 2
SMALL:NC_089039.1:29662166:C:G	NC_089039.1	29662166	C	G	5	Hattanso,Hattan No. 10,Hattan No. 35,Hattan-nishiki No. 1,Hattan-nishiki No. 2
SMALL:NC_089039.1:29662175:C:T	NC_089039.1	29662175	C	T	5	Hattanso,Hattan No. 10,Hattan No. 35,Hattan-nishiki No. 1,Hattan-nishiki No. 2
SMALL:NC_089039.1:29962731:T:C	NC_089039.1	29962731	T	C	5	Hattanso,Hattan No. 10,Hattan No. 35,Hattan-nishiki No. 1,Hattan-nishiki No. 2
SMALL:NC_089040.1:304684:A:C	NC_089040.1	304684	A	C	5	Hattanso,Hattan No. 10,Hattan No. 35,Hattan-nishiki No. 1,Hattan-nishiki No. 2
SMALL:NC_089040.1:403850:C:A	NC_089040.1	403850	C	A	5	Hattanso,Hattan No. 10,Hattan No. 35,Hattan-nishiki No. 1,Hattan-nishiki No. 2
SMALL:NC_089040.1:1263510:A:G	NC_089040.1	1263510	A	G	5	Hattanso,Hattan No. 10,Hattan No. 35,Hattan-nishiki No. 1,Hattan-nishiki No. 2
SMALL:NC_089040.1:1362570:G:C	NC_089040.1	1362570	G	C	4	Hattanso,Hattan No. 10,Hattan No. 35,Hattan-nishiki No. 1
SMALL:NC_089040.1:2260273:G:A	NC_089040.1	2260273	G	A	5	Hattanso,Hattan No. 10,Hattan No. 35,Hattan-nishiki No. 1,Hattan-nishiki No. 2
SMALL:NC_089040.1:2463752:T:C	NC_089040.1	2463752	T	C	5	Hattanso,Hattan No. 10,Hattan No. 35,Hattan-nishiki No. 1,Hattan-nishiki No. 2
SMALL:NC_089040.1:3410246:T:C	NC_089040.1	3410246	T	C	5	Hattanso,Hattan No. 10,Hattan No. 35,Hattan-nishiki No. 1,Hattan-nishiki No. 2
SMALL:NC_089040.1:3621596:A:G	NC_089040.1	3621596	A	G	5	Hattanso,Hattan No. 10,Hattan No. 35,Hattan-nishiki No. 1,Hattan-nishiki No. 2
SMALL:NC_089040.1:4137123:T:C	NC_089040.1	4137123	T	C	5	Hattanso,Hattan No. 10,Hattan No. 35,Hattan-nishiki No. 1,Hattan-nishiki No. 2
SMALL:NC_089040.1:4234871:A:T	NC_089040.1	4234871	A	T	5	Hattanso,Hattan No. 10,Hattan No. 35,Hattan-nishiki No. 1,Hattan-nishiki No. 2
SMALL:NC_089040.1:4234880:G:A	NC_089040.1	4234880	G	A	5	Hattanso,Hattan No. 10,Hattan No. 35,Hattan-nishiki No. 1,Hattan-nishiki No. 2
SMALL:NC_089040.1:4234892:G:T	NC_089040.1	4234892	G	T	5	Hattanso,Hattan No. 10,Hattan No. 35,Hattan-nishiki No. 1,Hattan-nishiki No. 2
SMALL:NC_089040.1:4234898:A:G	NC_089040.1	4234898	A	G	4	Hattanso,Hattan No. 10,Hattan-nishiki No. 1,Hattan-nishiki No. 2
SMALL:NC_089040.1:4234904:C:T	NC_089040.1	4234904	C	T	5	Hattanso,Hattan No. 10,Hattan No. 35,Hattan-nishiki No. 1,Hattan-nishiki No. 2
SMALL:NC_089040.1:4234913:T:C	NC_089040.1	4234913	T	C	2	Hattanso,Hattan-nishiki No. 2
SMALL:NC_089040.1:4234922:A:T	NC_089040.1	4234922	A	T	2	Hattan-nishiki No. 1,Hattan-nishiki No. 2
SMALL:NC_089040.1:4234928:C:A	NC_089040.1	4234928	C	A	3	Hattanso,Hattan No. 10,Hattan No. 35
SMALL:NC_089040.1:4234964:A:G	NC_089040.1	4234964	A	G	5	Hattanso,Hattan No. 10,Hattan No. 35,Hattan-nishiki No. 1,Hattan-nishiki No. 2
SMALL:NC_089040.1:4234984:G:T	NC_089040.1	4234984	G	T	5	Hattanso,Hattan No. 10,Hattan No. 35,Hattan-nishiki No. 1,Hattan-nishiki No. 2
SMALL:NC_089040.1:4235451:T:C	NC_089040.1	4235451	T	C	5	Hattanso,Hattan No. 10,Hattan No. 35,Hattan-nishiki No. 1,Hattan-nishiki No. 2
SMALL:NC_089040.1:4235468:C:T	NC_089040.1	4235468	C	T	5	Hattanso,Hattan No. 10,Hattan No. 35,Hattan-nishiki No. 1,Hattan-nishiki No. 2
SMALL:NC_089040.1:4235477:T:G	NC_089040.1	4235477	T	G	3	Hattanso,Hattan No. 10,Hattan No. 35
SMALL:NC_089040.1:4235486:C:T	NC_089040.1	4235486	C	T	5	Hattanso,Hattan No. 10,Hattan No. 35,Hattan-nishiki No. 1,Hattan-nishiki No. 2
SMALL:NC_089040.1:4235497:C:A	NC_089040.1	4235497	C	A	5	Hattanso,Hattan No. 10,Hattan No. 35,Hattan-nishiki No. 1,Hattan-nishiki No. 2
SMALL:NC_089040.1:4235505:A:T	NC_089040.1	4235505	A	T	5	Hattanso,Hattan No. 10,Hattan No. 35,Hattan-nishiki No. 1,Hattan-nishiki No. 2
SMALL:NC_089040.1:4235510:T:G	NC_089040.1	4235510	T	G	2	Hattanso,Hattan No. 35
SMALL:NC_089040.1:4235519:C:T	NC_089040.1	4235519	C	T	3	Hattan No. 35,Hattan-nishiki No. 1,Hattan-nishiki No. 2
SMALL:NC_089040.1:4235528:A:T	NC_089040.1	4235528	A	T	5	Hattanso,Hattan No. 10,Hattan No. 35,Hattan-nishiki No. 1,Hattan-nishiki No. 2
SMALL:NC_089040.1:4235543:T:C	NC_089040.1	4235543	T	C	2	Hattanso,Hattan No. 10
SMALL:NC_089040.1:4235557:C:T	NC_089040.1	4235557	C	T	4	Hattan No. 10,Hattan No. 35,Hattan-nishiki No. 1,Hattan-nishiki No. 2
SMALL:NC_089040.1:4235564:G:A	NC_089040.1	4235564	G	A	5	Hattanso,Hattan No. 10,Hattan No. 35,Hattan-nishiki No. 1,Hattan-nishiki No. 2
SMALL:NC_089040.1:4235573:G:T	NC_089040.1	4235573	G	T	4	Hattan No. 10,Hattan No. 35,Hattan-nishiki No. 1,Hattan-nishiki No. 2
SMALL:NC_089040.1:4235578:A:G	NC_089040.1	4235578	A	G	4	Hattan No. 10,Hattan No. 35,Hattan-nishiki No. 1,Hattan-nishiki No. 2
SMALL:NC_089040.1:4285475:T:C	NC_089040.1	4285475	T	C	5	Hattanso,Hattan No. 10,Hattan No. 35,Hattan-nishiki No. 1,Hattan-nishiki No. 2
SMALL:NC_089040.1:4840601:A:T	NC_089040.1	4840601	A	T	5	Hattanso,Hattan No. 10,Hattan No. 35,Hattan-nishiki No. 1,Hattan-nishiki No. 2
SMALL:NC_089040.1:4840642:G:C	NC_089040.1	4840642	G	C	5	Hattanso,Hattan No. 10,Hattan No. 35,Hattan-nishiki No. 1,Hattan-nishiki No. 2
SMALL:NC_089040.1:4840669:G:A	NC_089040.1	4840669	G	A	3	Hattan No. 35,Hattan-nishiki No. 1,Hattan-nishiki No. 2
SMALL:NC_089040.1:5099350:G:T	NC_089040.1	5099350	G	T	5	Hattanso,Hattan No. 10,Hattan No. 35,Hattan-nishiki No. 1,Hattan-nishiki No. 2
SMALL:NC_089040.1:5099354:G:T	NC_089040.1	5099354	G	T	4	Hattan No. 10,Hattan No. 35,Hattan-nishiki No. 1,Hattan-nishiki No. 2
SMALL:NC_089040.1:5139670:C:G	NC_089040.1	5139670	C	G	5	Hattanso,Hattan No. 10,Hattan No. 35,Hattan-nishiki No. 1,Hattan-nishiki No. 2
SMALL:NC_089040.1:5139674:C:A	NC_089040.1	5139674	C	A	5	Hattanso,Hattan No. 10,Hattan No. 35,Hattan-nishiki No. 1,Hattan-nishiki No. 2
SMALL:NC_089040.1:5140744:G:C	NC_089040.1	5140744	G	C	3	Hattan No. 35,Hattan-nishiki No. 1,Hattan-nishiki No. 2
SMALL:NC_089040.1:5140748:T:A	NC_089040.1	5140748	T	A	2	Hattan No. 35,Hattan-nishiki No. 1
SMALL:NC_089040.1:5140756:C:A	NC_089040.1	5140756	C	A	2	Hattan No. 10,Hattan-nishiki No. 2
SMALL:NC_089040.1:5268735:C:G	NC_089040.1	5268735	C	G	5	Hattanso,Hattan No. 10,Hattan No. 35,Hattan-nishiki No. 1,Hattan-nishiki No. 2
SMALL:NC_089040.1:5288728:T:A	NC_089040.1	5288728	T	A	5	Hattanso,Hattan No. 10,Hattan No. 35,Hattan-nishiki No. 1,Hattan-nishiki No. 2
SMALL:NC_089040.1:5289622:G:A	NC_089040.1	5289622	G	A	5	Hattanso,Hattan No. 10,Hattan No. 35,Hattan-nishiki No. 1,Hattan-nishiki No. 2
SMALL:NC_089040.1:5289768:C:T	NC_089040.1	5289768	C	T	5	Hattanso,Hattan No. 10,Hattan No. 35,Hattan-nishiki No. 1,Hattan-nishiki No. 2
SMALL:NC_089040.1:5289826:G:T	NC_089040.1	5289826	G	T	5	Hattanso,Hattan No. 10,Hattan No. 35,Hattan-nishiki No. 1,Hattan-nishiki No. 2
SMALL:NC_089040.1:5290378:G:T	NC_089040.1	5290378	G	T	5	Hattanso,Hattan No. 10,Hattan No. 35,Hattan-nishiki No. 1,Hattan-nishiki No. 2
SMALL:NC_089040.1:5290398:C:T	NC_089040.1	5290398	C	T	5	Hattanso,Hattan No. 10,Hattan No. 35,Hattan-nishiki No. 1,Hattan-nishiki No. 2
SMALL:NC_089040.1:5290613:C:T	NC_089040.1	5290613	C	T	5	Hattanso,Hattan No. 10,Hattan No. 35,Hattan-nishiki No. 1,Hattan-nishiki No. 2
SMALL:NC_089040.1:5290702:G:A	NC_089040.1	5290702	G	A	5	Hattanso,Hattan No. 10,Hattan No. 35,Hattan-nishiki No. 1,Hattan-nishiki No. 2
SMALL:NC_089040.1:5290730:C:T	NC_089040.1	5290730	C	T	5	Hattanso,Hattan No. 10,Hattan No. 35,Hattan-nishiki No. 1,Hattan-nishiki No. 2
SMALL:NC_089040.1:5290752:T:C	NC_089040.1	5290752	T	C	5	Hattanso,Hattan No. 10,Hattan No. 35,Hattan-nishiki No. 1,Hattan-nishiki No. 2
SMALL:NC_089040.1:5291136:G:A	NC_089040.1	5291136	G	A	5	Hattanso,Hattan No. 10,Hattan No. 35,Hattan-nishiki No. 1,Hattan-nishiki No. 2
SMALL:NC_089040.1:5291217:A:G	NC_089040.1	5291217	A	G	5	Hattanso,Hattan No. 10,Hattan No. 35,Hattan-nishiki No. 1,Hattan-nishiki No. 2
SMALL:NC_089040.1:5291285:T:C	NC_089040.1	5291285	T	C	5	Hattanso,Hattan No. 10,Hattan No. 35,Hattan-nishiki No. 1,Hattan-nishiki No. 2
SMALL:NC_089040.1:5291437:T:C	NC_089040.1	5291437	T	C	5	Hattanso,Hattan No. 10,Hattan No. 35,Hattan-nishiki No. 1,Hattan-nishiki No. 2
SMALL:NC_089040.1:5292059:C:A	NC_089040.1	5292059	C	A	5	Hattanso,Hattan No. 10,Hattan No. 35,Hattan-nishiki No. 1,Hattan-nishiki No. 2
SMALL:NC_089040.1:5292061:C:T	NC_089040.1	5292061	C	T	5	Hattanso,Hattan No. 10,Hattan No. 35,Hattan-nishiki No. 1,Hattan-nishiki No. 2
SMALL:NC_089040.1:5292064:C:T	NC_089040.1	5292064	C	T	5	Hattanso,Hattan No. 10,Hattan No. 35,Hattan-nishiki No. 1,Hattan-nishiki No. 2
SMALL:NC_089040.1:5292087:C:T	NC_089040.1	5292087	C	T	5	Hattanso,Hattan No. 10,Hattan No. 35,Hattan-nishiki No. 1,Hattan-nishiki No. 2
SMALL:NC_089040.1:5292108:C:A	NC_089040.1	5292108	C	A	5	Hattanso,Hattan No. 10,Hattan No. 35,Hattan-nishiki No. 1,Hattan-nishiki No. 2
SMALL:NC_089040.1:5292122:T:C	NC_089040.1	5292122	T	C	5	Hattanso,Hattan No. 10,Hattan No. 35,Hattan-nishiki No. 1,Hattan-nishiki No. 2
SMALL:NC_089040.1:5292187:A:G	NC_089040.1	5292187	A	G	5	Hattanso,Hattan No. 10,Hattan No. 35,Hattan-nishiki No. 1,Hattan-nishiki No. 2
SMALL:NC_089040.1:5292232:G:T	NC_089040.1	5292232	G	T	5	Hattanso,Hattan No. 10,Hattan No. 35,Hattan-nishiki No. 1,Hattan-nishiki No. 2
SMALL:NC_089040.1:5292340:C:T	NC_089040.1	5292340	C	T	5	Hattanso,Hattan No. 10,Hattan No. 35,Hattan-nishiki No. 1,Hattan-nishiki No. 2
SMALL:NC_089040.1:5292930:C:T	NC_089040.1	5292930	C	T	5	Hattanso,Hattan No. 10,Hattan No. 35,Hattan-nishiki No. 1,Hattan-nishiki No. 2
SMALL:NC_089040.1:5293035:T:C	NC_089040.1	5293035	T	C	5	Hattanso,Hattan No. 10,Hattan No. 35,Hattan-nishiki No. 1,Hattan-nishiki No. 2
SMALL:NC_089040.1:5293258:T:C	NC_089040.1	5293258	T	C	5	Hattanso,Hattan No. 10,Hattan No. 35,Hattan-nishiki No. 1,Hattan-nishiki No. 2
SMALL:NC_089040.1:5293276:G:A	NC_089040.1	5293276	G	A	5	Hattanso,Hattan No. 10,Hattan No. 35,Hattan-nishiki No. 1,Hattan-nishiki No. 2
SMALL:NC_089040.1:5293485:A:G	NC_089040.1	5293485	A	G	5	Hattanso,Hattan No. 10,Hattan No. 35,Hattan-nishiki No. 1,Hattan-nishiki No. 2
SMALL:NC_089040.1:5293836:A:G	NC_089040.1	5293836	A	G	5	Hattanso,Hattan No. 10,Hattan No. 35,Hattan-nishiki No. 1,Hattan-nishiki No. 2
SMALL:NC_089040.1:5294071:A:G	NC_089040.1	5294071	A	G	5	Hattanso,Hattan No. 10,Hattan No. 35,Hattan-nishiki No. 1,Hattan-nishiki No. 2
SMALL:NC_089040.1:5294412:T:C	NC_089040.1	5294412	T	C	5	Hattanso,Hattan No. 10,Hattan No. 35,Hattan-nishiki No. 1,Hattan-nishiki No. 2
SMALL:NC_089040.1:5295673:A:G	NC_089040.1	5295673	A	G	5	Hattanso,Hattan No. 10,Hattan No. 35,Hattan-nishiki No. 1,Hattan-nishiki No. 2
SMALL:NC_089040.1:5297553:A:T	NC_089040.1	5297553	A	T	5	Hattanso,Hattan No. 10,Hattan No. 35,Hattan-nishiki No. 1,Hattan-nishiki No. 2
SMALL:NC_089040.1:5297827:A:T	NC_089040.1	5297827	A	T	5	Hattanso,Hattan No. 10,Hattan No. 35,Hattan-nishiki No. 1,Hattan-nishiki No. 2
SMALL:NC_089040.1:5298102:A:G	NC_089040.1	5298102	A	G	5	Hattanso,Hattan No. 10,Hattan No. 35,Hattan-nishiki No. 1,Hattan-nishiki No. 2
SMALL:NC_089040.1:5299662:C:T	NC_089040.1	5299662	C	T	5	Hattanso,Hattan No. 10,Hattan No. 35,Hattan-nishiki No. 1,Hattan-nishiki No. 2
SMALL:NC_089040.1:5304225:G:A	NC_089040.1	5304225	G	A	5	Hattanso,Hattan No. 10,Hattan No. 35,Hattan-nishiki No. 1,Hattan-nishiki No. 2
SMALL:NC_089040.1:5306813:T:C	NC_089040.1	5306813	T	C	5	Hattanso,Hattan No. 10,Hattan No. 35,Hattan-nishiki No. 1,Hattan-nishiki No. 2
SMALL:NC_089040.1:5306888:G:A	NC_089040.1	5306888	G	A	5	Hattanso,Hattan No. 10,Hattan No. 35,Hattan-nishiki No. 1,Hattan-nishiki No. 2
SMALL:NC_089040.1:5307201:T:C	NC_089040.1	5307201	T	C	5	Hattanso,Hattan No. 10,Hattan No. 35,Hattan-nishiki No. 1,Hattan-nishiki No. 2
SMALL:NC_089040.1:5307414:T:C	NC_089040.1	5307414	T	C	5	Hattanso,Hattan No. 10,Hattan No. 35,Hattan-nishiki No. 1,Hattan-nishiki No. 2
SMALL:NC_089040.1:5307894:T:C	NC_089040.1	5307894	T	C	5	Hattanso,Hattan No. 10,Hattan No. 35,Hattan-nishiki No. 1,Hattan-nishiki No. 2
SMALL:NC_089040.1:5311168:A:C	NC_089040.1	5311168	A	C	5	Hattanso,Hattan No. 10,Hattan No. 35,Hattan-nishiki No. 1,Hattan-nishiki No. 2
SMALL:NC_089040.1:5355702:C:G	NC_089040.1	5355702	C	G	3	Hattanso,Hattan No. 10,Hattan-nishiki No. 1
SMALL:NC_089040.1:5355709:G:T	NC_089040.1	5355709	G	T	3	Hattan No. 10,Hattan No. 35,Hattan-nishiki No. 1
SMALL:NC_089040.1:5507524:A:G	NC_089040.1	5507524	A	G	5	Hattanso,Hattan No. 10,Hattan No. 35,Hattan-nishiki No. 1,Hattan-nishiki No. 2
SMALL:NC_089040.1:5706911:C:A	NC_089040.1	5706911	C	A	5	Hattanso,Hattan No. 10,Hattan No. 35,Hattan-nishiki No. 1,Hattan-nishiki No. 2
SMALL:NC_089040.1:5706932:G:C	NC_089040.1	5706932	G	C	5	Hattanso,Hattan No. 10,Hattan No. 35,Hattan-nishiki No. 1,Hattan-nishiki No. 2
SMALL:NC_089040.1:5986857:T:C	NC_089040.1	5986857	T	C	5	Hattanso,Hattan No. 10,Hattan No. 35,Hattan-nishiki No. 1,Hattan-nishiki No. 2
SMALL:NC_089040.1:6025667:A:G	NC_089040.1	6025667	A	G	5	Hattanso,Hattan No. 10,Hattan No. 35,Hattan-nishiki No. 1,Hattan-nishiki No. 2
SMALL:NC_089040.1:6061353:C:A	NC_089040.1	6061353	C	A	5	Hattanso,Hattan No. 10,Hattan No. 35,Hattan-nishiki No. 1,Hattan-nishiki No. 2
SMALL:NC_089040.1:6061366:C:T	NC_089040.1	6061366	C	T	5	Hattanso,Hattan No. 10,Hattan No. 35,Hattan-nishiki No. 1,Hattan-nishiki No. 2
SMALL:NC_089040.1:6099568:A:G	NC_089040.1	6099568	A	G	5	Hattanso,Hattan No. 10,Hattan No. 35,Hattan-nishiki No. 1,Hattan-nishiki No. 2
SMALL:NC_089040.1:6450713:A:T	NC_089040.1	6450713	A	T	5	Hattanso,Hattan No. 10,Hattan No. 35,Hattan-nishiki No. 1,Hattan-nishiki No. 2
SMALL:NC_089040.1:6535882:C:A	NC_089040.1	6535882	C	A	4	Hattanso,Hattan No. 10,Hattan No. 35,Hattan-nishiki No. 2
SMALL:NC_089040.1:6535886:C:A	NC_089040.1	6535886	C	A	4	Hattanso,Hattan No. 10,Hattan No. 35,Hattan-nishiki No. 2
SMALL:NC_089040.1:6637752:A:G	NC_089040.1	6637752	A	G	5	Hattanso,Hattan No. 10,Hattan No. 35,Hattan-nishiki No. 1,Hattan-nishiki No. 2
SMALL:NC_089040.1:6801189:G:A	NC_089040.1	6801189	G	A	5	Hattanso,Hattan No. 10,Hattan No. 35,Hattan-nishiki No. 1,Hattan-nishiki No. 2
SMALL:NC_089040.1:6811985:T:C	NC_089040.1	6811985	T	C	5	Hattanso,Hattan No. 10,Hattan No. 35,Hattan-nishiki No. 1,Hattan-nishiki No. 2
SMALL:NC_089040.1:7008564:G:A	NC_089040.1	7008564	G	A	5	Hattanso,Hattan No. 10,Hattan No. 35,Hattan-nishiki No. 1,Hattan-nishiki No. 2
SMALL:NC_089040.1:7378267:A:G	NC_089040.1	7378267	A	G	5	Hattanso,Hattan No. 10,Hattan No. 35,Hattan-nishiki No. 1,Hattan-nishiki No. 2
SMALL:NC_089040.1:7421904:T:C	NC_089040.1	7421904	T	C	5	Hattanso,Hattan No. 10,Hattan No. 35,Hattan-nishiki No. 1,Hattan-nishiki No. 2
SMALL:NC_089040.1:7514546:T:A	NC_089040.1	7514546	T	A	5	Hattanso,Hattan No. 10,Hattan No. 35,Hattan-nishiki No. 1,Hattan-nishiki No. 2
SMALL:NC_089040.1:7631212:G:T	NC_089040.1	7631212	G	T	5	Hattanso,Hattan No. 10,Hattan No. 35,Hattan-nishiki No. 1,Hattan-nishiki No. 2
SMALL:NC_089040.1:7653598:T:C	NC_089040.1	7653598	T	C	5	Hattanso,Hattan No. 10,Hattan No. 35,Hattan-nishiki No. 1,Hattan-nishiki No. 2
SMALL:NC_089040.1:7799818:C:G	NC_089040.1	7799818	C	G	5	Hattanso,Hattan No. 10,Hattan No. 35,Hattan-nishiki No. 1,Hattan-nishiki No. 2
SMALL:NC_089040.1:7825576:T:C	NC_089040.1	7825576	T	C	5	Hattanso,Hattan No. 10,Hattan No. 35,Hattan-nishiki No. 1,Hattan-nishiki No. 2
SMALL:NC_089040.1:7940507:T:C	NC_089040.1	7940507	T	C	5	Hattanso,Hattan No. 10,Hattan No. 35,Hattan-nishiki No. 1,Hattan-nishiki No. 2
SMALL:NC_089040.1:8050186:T:G	NC_089040.1	8050186	T	G	5	Hattanso,Hattan No. 10,Hattan No. 35,Hattan-nishiki No. 1,Hattan-nishiki No. 2
SMALL:NC_089040.1:8050188:A:C	NC_089040.1	8050188	A	C	5	Hattanso,Hattan No. 10,Hattan No. 35,Hattan-nishiki No. 1,Hattan-nishiki No. 2
SMALL:NC_089040.1:8093172:A:T	NC_089040.1	8093172	A	T	5	Hattanso,Hattan No. 10,Hattan No. 35,Hattan-nishiki No. 1,Hattan-nishiki No. 2
SMALL:NC_089040.1:8159961:T:C	NC_089040.1	8159961	T	C	5	Hattanso,Hattan No. 10,Hattan No. 35,Hattan-nishiki No. 1,Hattan-nishiki No. 2
SMALL:NC_089040.1:8207327:G:C	NC_089040.1	8207327	G	C	5	Hattanso,Hattan No. 10,Hattan No. 35,Hattan-nishiki No. 1,Hattan-nishiki No. 2
SMALL:NC_089040.1:8210950:T:C	NC_089040.1	8210950	T	C	5	Hattanso,Hattan No. 10,Hattan No. 35,Hattan-nishiki No. 1,Hattan-nishiki No. 2
SMALL:NC_089040.1:8454314:T:C	NC_089040.1	8454314	T	C	5	Hattanso,Hattan No. 10,Hattan No. 35,Hattan-nishiki No. 1,Hattan-nishiki No. 2
SMALL:NC_089040.1:8499728:A:G	NC_089040.1	8499728	A	G	5	Hattanso,Hattan No. 10,Hattan No. 35,Hattan-nishiki No. 1,Hattan-nishiki No. 2
SMALL:NC_089040.1:8499771:T:C	NC_089040.1	8499771	T	C	5	Hattanso,Hattan No. 10,Hattan No. 35,Hattan-nishiki No. 1,Hattan-nishiki No. 2
SMALL:NC_089040.1:8503664:G:T	NC_089040.1	8503664	G	T	5	Hattanso,Hattan No. 10,Hattan No. 35,Hattan-nishiki No. 1,Hattan-nishiki No. 2
SMALL:NC_089040.1:8507718:C:T	NC_089040.1	8507718	C	T	5	Hattanso,Hattan No. 10,Hattan No. 35,Hattan-nishiki No. 1,Hattan-nishiki No. 2
SMALL:NC_089040.1:8513191:A:C	NC_089040.1	8513191	A	C	5	Hattanso,Hattan No. 10,Hattan No. 35,Hattan-nishiki No. 1,Hattan-nishiki No. 2
SMALL:NC_089040.1:8570483:T:A	NC_089040.1	8570483	T	A	5	Hattanso,Hattan No. 10,Hattan No. 35,Hattan-nishiki No. 1,Hattan-nishiki No. 2
SMALL:NC_089040.1:8576708:C:T	NC_089040.1	8576708	C	T	5	Hattanso,Hattan No. 10,Hattan No. 35,Hattan-nishiki No. 1,Hattan-nishiki No. 2
SMALL:NC_089040.1:8579025:T:C	NC_089040.1	8579025	T	C	5	Hattanso,Hattan No. 10,Hattan No. 35,Hattan-nishiki No. 1,Hattan-nishiki No. 2
SMALL:NC_089040.1:8579917:C:T	NC_089040.1	8579917	C	T	5	Hattanso,Hattan No. 10,Hattan No. 35,Hattan-nishiki No. 1,Hattan-nishiki No. 2
SMALL:NC_089040.1:8579938:G:A	NC_089040.1	8579938	G	A	5	Hattanso,Hattan No. 10,Hattan No. 35,Hattan-nishiki No. 1,Hattan-nishiki No. 2
SMALL:NC_089040.1:8580012:A:G	NC_089040.1	8580012	A	G	5	Hattanso,Hattan No. 10,Hattan No. 35,Hattan-nishiki No. 1,Hattan-nishiki No. 2
SMALL:NC_089040.1:8580050:T:C	NC_089040.1	8580050	T	C	5	Hattanso,Hattan No. 10,Hattan No. 35,Hattan-nishiki No. 1,Hattan-nishiki No. 2
SMALL:NC_089040.1:8580057:C:A	NC_089040.1	8580057	C	A	5	Hattanso,Hattan No. 10,Hattan No. 35,Hattan-nishiki No. 1,Hattan-nishiki No. 2
SMALL:NC_089040.1:8581675:G:A	NC_089040.1	8581675	G	A	5	Hattanso,Hattan No. 10,Hattan No. 35,Hattan-nishiki No. 1,Hattan-nishiki No. 2
SMALL:NC_089040.1:8581682:C:G	NC_089040.1	8581682	C	G	5	Hattanso,Hattan No. 10,Hattan No. 35,Hattan-nishiki No. 1,Hattan-nishiki No. 2
SMALL:NC_089040.1:8583910:C:A	NC_089040.1	8583910	C	A	5	Hattanso,Hattan No. 10,Hattan No. 35,Hattan-nishiki No. 1,Hattan-nishiki No. 2
SMALL:NC_089040.1:8583994:C:T	NC_089040.1	8583994	C	T	5	Hattanso,Hattan No. 10,Hattan No. 35,Hattan-nishiki No. 1,Hattan-nishiki No. 2
SMALL:NC_089040.1:8589994:T:C	NC_089040.1	8589994	T	C	5	Hattanso,Hattan No. 10,Hattan No. 35,Hattan-nishiki No. 1,Hattan-nishiki No. 2
SMALL:NC_089040.1:8590090:T:C	NC_089040.1	8590090	T	C	5	Hattanso,Hattan No. 10,Hattan No. 35,Hattan-nishiki No. 1,Hattan-nishiki No. 2
SMALL:NC_089040.1:8590161:C:G	NC_089040.1	8590161	C	G	5	Hattanso,Hattan No. 10,Hattan No. 35,Hattan-nishiki No. 1,Hattan-nishiki No. 2
SMALL:NC_089040.1:8590347:T:C	NC_089040.1	8590347	T	C	5	Hattanso,Hattan No. 10,Hattan No. 35,Hattan-nishiki No. 1,Hattan-nishiki No. 2
SMALL:NC_089040.1:8590652:G:C	NC_089040.1	8590652	G	C	5	Hattanso,Hattan No. 10,Hattan No. 35,Hattan-nishiki No. 1,Hattan-nishiki No. 2
SMALL:NC_089040.1:8590886:A:G	NC_089040.1	8590886	A	G	5	Hattanso,Hattan No. 10,Hattan No. 35,Hattan-nishiki No. 1,Hattan-nishiki No. 2
SMALL:NC_089040.1:8593595:C:T	NC_089040.1	8593595	C	T	4	Hattan No. 10,Hattan No. 35,Hattan-nishiki No. 1,Hattan-nishiki No. 2
SMALL:NC_089040.1:8596020:A:G	NC_089040.1	8596020	A	G	5	Hattanso,Hattan No. 10,Hattan No. 35,Hattan-nishiki No. 1,Hattan-nishiki No. 2
SMALL:NC_089040.1:8597172:T:G	NC_089040.1	8597172	T	G	5	Hattanso,Hattan No. 10,Hattan No. 35,Hattan-nishiki No. 1,Hattan-nishiki No. 2
SMALL:NC_089040.1:8601019:G:A	NC_089040.1	8601019	G	A	5	Hattanso,Hattan No. 10,Hattan No. 35,Hattan-nishiki No. 1,Hattan-nishiki No. 2
SMALL:NC_089040.1:8601024:T:C	NC_089040.1	8601024	T	C	4	Hattanso,Hattan No. 10,Hattan No. 35,Hattan-nishiki No. 2
SMALL:NC_089040.1:8601056:A:G	NC_089040.1	8601056	A	G	5	Hattanso,Hattan No. 10,Hattan No. 35,Hattan-nishiki No. 1,Hattan-nishiki No. 2
SMALL:NC_089040.1:8601208:C:T	NC_089040.1	8601208	C	T	5	Hattanso,Hattan No. 10,Hattan No. 35,Hattan-nishiki No. 1,Hattan-nishiki No. 2
SMALL:NC_089040.1:8601528:G:A	NC_089040.1	8601528	G	A	5	Hattanso,Hattan No. 10,Hattan No. 35,Hattan-nishiki No. 1,Hattan-nishiki No. 2
SMALL:NC_089040.1:8602359:A:T	NC_089040.1	8602359	A	T	5	Hattanso,Hattan No. 10,Hattan No. 35,Hattan-nishiki No. 1,Hattan-nishiki No. 2
SMALL:NC_089040.1:8602431:T:C	NC_089040.1	8602431	T	C	5	Hattanso,Hattan No. 10,Hattan No. 35,Hattan-nishiki No. 1,Hattan-nishiki No. 2
SMALL:NC_089040.1:8602856:G:T	NC_089040.1	8602856	G	T	5	Hattanso,Hattan No. 10,Hattan No. 35,Hattan-nishiki No. 1,Hattan-nishiki No. 2
SMALL:NC_089040.1:8603434:G:A	NC_089040.1	8603434	G	A	5	Hattanso,Hattan No. 10,Hattan No. 35,Hattan-nishiki No. 1,Hattan-nishiki No. 2
SMALL:NC_089040.1:8625364:T:G	NC_089040.1	8625364	T	G	5	Hattanso,Hattan No. 10,Hattan No. 35,Hattan-nishiki No. 1,Hattan-nishiki No. 2
SMALL:NC_089040.1:8625700:T:G	NC_089040.1	8625700	T	G	5	Hattanso,Hattan No. 10,Hattan No. 35,Hattan-nishiki No. 1,Hattan-nishiki No. 2
SMALL:NC_089040.1:8625885:A:G	NC_089040.1	8625885	A	G	5	Hattanso,Hattan No. 10,Hattan No. 35,Hattan-nishiki No. 1,Hattan-nishiki No. 2
SMALL:NC_089040.1:8630695:T:C	NC_089040.1	8630695	T	C	5	Hattanso,Hattan No. 10,Hattan No. 35,Hattan-nishiki No. 1,Hattan-nishiki No. 2
SMALL:NC_089040.1:8631145:T:G	NC_089040.1	8631145	T	G	5	Hattanso,Hattan No. 10,Hattan No. 35,Hattan-nishiki No. 1,Hattan-nishiki No. 2
SMALL:NC_089040.1:8632142:A:G	NC_089040.1	8632142	A	G	5	Hattanso,Hattan No. 10,Hattan No. 35,Hattan-nishiki No. 1,Hattan-nishiki No. 2
SMALL:NC_089040.1:8632896:T:C	NC_089040.1	8632896	T	C	5	Hattanso,Hattan No. 10,Hattan No. 35,Hattan-nishiki No. 1,Hattan-nishiki No. 2
SMALL:NC_089040.1:8633660:A:G	NC_089040.1	8633660	A	G	5	Hattanso,Hattan No. 10,Hattan No. 35,Hattan-nishiki No. 1,Hattan-nishiki No. 2
SMALL:NC_089040.1:8633714:G:A	NC_089040.1	8633714	G	A	5	Hattanso,Hattan No. 10,Hattan No. 35,Hattan-nishiki No. 1,Hattan-nishiki No. 2
SMALL:NC_089040.1:8633994:C:T	NC_089040.1	8633994	C	T	5	Hattanso,Hattan No. 10,Hattan No. 35,Hattan-nishiki No. 1,Hattan-nishiki No. 2
SMALL:NC_089040.1:8634484:T:C	NC_089040.1	8634484	T	C	5	Hattanso,Hattan No. 10,Hattan No. 35,Hattan-nishiki No. 1,Hattan-nishiki No. 2
SMALL:NC_089040.1:8637527:G:A	NC_089040.1	8637527	G	A	5	Hattanso,Hattan No. 10,Hattan No. 35,Hattan-nishiki No. 1,Hattan-nishiki No. 2
SMALL:NC_089040.1:8639402:T:C	NC_089040.1	8639402	T	C	5	Hattanso,Hattan No. 10,Hattan No. 35,Hattan-nishiki No. 1,Hattan-nishiki No. 2
SMALL:NC_089040.1:8640216:C:T	NC_089040.1	8640216	C	T	5	Hattanso,Hattan No. 10,Hattan No. 35,Hattan-nishiki No. 1,Hattan-nishiki No. 2
SMALL:NC_089040.1:8640398:A:T	NC_089040.1	8640398	A	T	5	Hattanso,Hattan No. 10,Hattan No. 35,Hattan-nishiki No. 1,Hattan-nishiki No. 2
SMALL:NC_089040.1:8640854:T:C	NC_089040.1	8640854	T	C	5	Hattanso,Hattan No. 10,Hattan No. 35,Hattan-nishiki No. 1,Hattan-nishiki No. 2
SMALL:NC_089040.1:8641776:A:T	NC_089040.1	8641776	A	T	5	Hattanso,Hattan No. 10,Hattan No. 35,Hattan-nishiki No. 1,Hattan-nishiki No. 2
SMALL:NC_089040.1:8641863:A:C	NC_089040.1	8641863	A	C	5	Hattanso,Hattan No. 10,Hattan No. 35,Hattan-nishiki No. 1,Hattan-nishiki No. 2
SMALL:NC_089040.1:8642547:C:T	NC_089040.1	8642547	C	T	5	Hattanso,Hattan No. 10,Hattan No. 35,Hattan-nishiki No. 1,Hattan-nishiki No. 2
SMALL:NC_089040.1:8643455:C:T	NC_089040.1	8643455	C	T	5	Hattanso,Hattan No. 10,Hattan No. 35,Hattan-nishiki No. 1,Hattan-nishiki No. 2
SMALL:NC_089040.1:8644042:G:A	NC_089040.1	8644042	G	A	5	Hattanso,Hattan No. 10,Hattan No. 35,Hattan-nishiki No. 1,Hattan-nishiki No. 2
SMALL:NC_089040.1:8646213:C:T	NC_089040.1	8646213	C	T	5	Hattanso,Hattan No. 10,Hattan No. 35,Hattan-nishiki No. 1,Hattan-nishiki No. 2
SMALL:NC_089040.1:8646969:T:C	NC_089040.1	8646969	T	C	5	Hattanso,Hattan No. 10,Hattan No. 35,Hattan-nishiki No. 1,Hattan-nishiki No. 2
SMALL:NC_089040.1:8647141:C:G	NC_089040.1	8647141	C	G	5	Hattanso,Hattan No. 10,Hattan No. 35,Hattan-nishiki No. 1,Hattan-nishiki No. 2
SMALL:NC_089040.1:8647273:T:C	NC_089040.1	8647273	T	C	5	Hattanso,Hattan No. 10,Hattan No. 35,Hattan-nishiki No. 1,Hattan-nishiki No. 2
SMALL:NC_089040.1:8651394:A:G	NC_089040.1	8651394	A	G	5	Hattanso,Hattan No. 10,Hattan No. 35,Hattan-nishiki No. 1,Hattan-nishiki No. 2
SMALL:NC_089040.1:8652135:G:A	NC_089040.1	8652135	G	A	5	Hattanso,Hattan No. 10,Hattan No. 35,Hattan-nishiki No. 1,Hattan-nishiki No. 2
SMALL:NC_089040.1:8654877:G:A	NC_089040.1	8654877	G	A	5	Hattanso,Hattan No. 10,Hattan No. 35,Hattan-nishiki No. 1,Hattan-nishiki No. 2
SMALL:NC_089040.1:8655006:C:T	NC_089040.1	8655006	C	T	5	Hattanso,Hattan No. 10,Hattan No. 35,Hattan-nishiki No. 1,Hattan-nishiki No. 2
SMALL:NC_089040.1:8655310:C:A	NC_089040.1	8655310	C	A	5	Hattanso,Hattan No. 10,Hattan No. 35,Hattan-nishiki No. 1,Hattan-nishiki No. 2
SMALL:NC_089040.1:8664645:C:T	NC_089040.1	8664645	C	T	5	Hattanso,Hattan No. 10,Hattan No. 35,Hattan-nishiki No. 1,Hattan-nishiki No. 2
SMALL:NC_089040.1:8665848:C:T	NC_089040.1	8665848	C	T	5	Hattanso,Hattan No. 10,Hattan No. 35,Hattan-nishiki No. 1,Hattan-nishiki No. 2
SMALL:NC_089040.1:8666731:A:T	NC_089040.1	8666731	A	T	5	Hattanso,Hattan No. 10,Hattan No. 35,Hattan-nishiki No. 1,Hattan-nishiki No. 2
SMALL:NC_089040.1:8669173:A:C	NC_089040.1	8669173	A	C	5	Hattanso,Hattan No. 10,Hattan No. 35,Hattan-nishiki No. 1,Hattan-nishiki No. 2
SMALL:NC_089040.1:8670649:C:A	NC_089040.1	8670649	C	A	5	Hattanso,Hattan No. 10,Hattan No. 35,Hattan-nishiki No. 1,Hattan-nishiki No. 2
SMALL:NC_089040.1:8674317:T:C	NC_089040.1	8674317	T	C	5	Hattanso,Hattan No. 10,Hattan No. 35,Hattan-nishiki No. 1,Hattan-nishiki No. 2
SMALL:NC_089040.1:8681595:T:A	NC_089040.1	8681595	T	A	5	Hattanso,Hattan No. 10,Hattan No. 35,Hattan-nishiki No. 1,Hattan-nishiki No. 2
SMALL:NC_089040.1:8682181:G:A	NC_089040.1	8682181	G	A	5	Hattanso,Hattan No. 10,Hattan No. 35,Hattan-nishiki No. 1,Hattan-nishiki No. 2
SMALL:NC_089040.1:8682633:A:T	NC_089040.1	8682633	A	T	5	Hattanso,Hattan No. 10,Hattan No. 35,Hattan-nishiki No. 1,Hattan-nishiki No. 2
SMALL:NC_089040.1:8685163:C:T	NC_089040.1	8685163	C	T	5	Hattanso,Hattan No. 10,Hattan No. 35,Hattan-nishiki No. 1,Hattan-nishiki No. 2
SMALL:NC_089040.1:8685298:C:G	NC_089040.1	8685298	C	G	5	Hattanso,Hattan No. 10,Hattan No. 35,Hattan-nishiki No. 1,Hattan-nishiki No. 2
SMALL:NC_089040.1:8688137:T:G	NC_089040.1	8688137	T	G	5	Hattanso,Hattan No. 10,Hattan No. 35,Hattan-nishiki No. 1,Hattan-nishiki No. 2
SMALL:NC_089040.1:8691213:G:C	NC_089040.1	8691213	G	C	5	Hattanso,Hattan No. 10,Hattan No. 35,Hattan-nishiki No. 1,Hattan-nishiki No. 2
SMALL:NC_089040.1:8694593:T:C	NC_089040.1	8694593	T	C	5	Hattanso,Hattan No. 10,Hattan No. 35,Hattan-nishiki No. 1,Hattan-nishiki No. 2
SMALL:NC_089040.1:8696232:A:G	NC_089040.1	8696232	A	G	5	Hattanso,Hattan No. 10,Hattan No. 35,Hattan-nishiki No. 1,Hattan-nishiki No. 2
SMALL:NC_089040.1:8698630:T:C	NC_089040.1	8698630	T	C	5	Hattanso,Hattan No. 10,Hattan No. 35,Hattan-nishiki No. 1,Hattan-nishiki No. 2
SMALL:NC_089040.1:8699949:A:C	NC_089040.1	8699949	A	C	5	Hattanso,Hattan No. 10,Hattan No. 35,Hattan-nishiki No. 1,Hattan-nishiki No. 2
SMALL:NC_089040.1:8701504:C:T	NC_089040.1	8701504	C	T	4	Hattanso,Hattan No. 35,Hattan-nishiki No. 1,Hattan-nishiki No. 2
SMALL:NC_089040.1:8701792:T:C	NC_089040.1	8701792	T	C	4	Hattanso,Hattan No. 35,Hattan-nishiki No. 1,Hattan-nishiki No. 2
SMALL:NC_089040.1:8705367:A:G	NC_089040.1	8705367	A	G	5	Hattanso,Hattan No. 10,Hattan No. 35,Hattan-nishiki No. 1,Hattan-nishiki No. 2
SMALL:NC_089040.1:8705389:C:T	NC_089040.1	8705389	C	T	5	Hattanso,Hattan No. 10,Hattan No. 35,Hattan-nishiki No. 1,Hattan-nishiki No. 2
SMALL:NC_089040.1:8706552:C:T	NC_089040.1	8706552	C	T	4	Hattanso,Hattan No. 35,Hattan-nishiki No. 1,Hattan-nishiki No. 2
SMALL:NC_089040.1:8706786:C:T	NC_089040.1	8706786	C	T	5	Hattanso,Hattan No. 10,Hattan No. 35,Hattan-nishiki No. 1,Hattan-nishiki No. 2
SMALL:NC_089040.1:8708955:A:T	NC_089040.1	8708955	A	T	5	Hattanso,Hattan No. 10,Hattan No. 35,Hattan-nishiki No. 1,Hattan-nishiki No. 2
SMALL:NC_089040.1:8709091:A:G	NC_089040.1	8709091	A	G	5	Hattanso,Hattan No. 10,Hattan No. 35,Hattan-nishiki No. 1,Hattan-nishiki No. 2
SMALL:NC_089040.1:8709103:A:G	NC_089040.1	8709103	A	G	5	Hattanso,Hattan No. 10,Hattan No. 35,Hattan-nishiki No. 1,Hattan-nishiki No. 2
SMALL:NC_089040.1:8710750:G:C	NC_089040.1	8710750	G	C	5	Hattanso,Hattan No. 10,Hattan No. 35,Hattan-nishiki No. 1,Hattan-nishiki No. 2
SMALL:NC_089040.1:8711182:A:G	NC_089040.1	8711182	A	G	5	Hattanso,Hattan No. 10,Hattan No. 35,Hattan-nishiki No. 1,Hattan-nishiki No. 2
SMALL:NC_089040.1:8726477:C:T	NC_089040.1	8726477	C	T	5	Hattanso,Hattan No. 10,Hattan No. 35,Hattan-nishiki No. 1,Hattan-nishiki No. 2
SMALL:NC_089040.1:8727065:A:G	NC_089040.1	8727065	A	G	5	Hattanso,Hattan No. 10,Hattan No. 35,Hattan-nishiki No. 1,Hattan-nishiki No. 2
SMALL:NC_089040.1:8728523:A:T	NC_089040.1	8728523	A	T	5	Hattanso,Hattan No. 10,Hattan No. 35,Hattan-nishiki No. 1,Hattan-nishiki No. 2
SMALL:NC_089040.1:8729228:A:G	NC_089040.1	8729228	A	G	5	Hattanso,Hattan No. 10,Hattan No. 35,Hattan-nishiki No. 1,Hattan-nishiki No. 2
SMALL:NC_089040.1:8729426:T:G	NC_089040.1	8729426	T	G	5	Hattanso,Hattan No. 10,Hattan No. 35,Hattan-nishiki No. 1,Hattan-nishiki No. 2
SMALL:NC_089040.1:8730125:G:A	NC_089040.1	8730125	G	A	5	Hattanso,Hattan No. 10,Hattan No. 35,Hattan-nishiki No. 1,Hattan-nishiki No. 2
SMALL:NC_089040.1:8730339:C:T	NC_089040.1	8730339	C	T	5	Hattanso,Hattan No. 10,Hattan No. 35,Hattan-nishiki No. 1,Hattan-nishiki No. 2
SMALL:NC_089040.1:8732359:A:G	NC_089040.1	8732359	A	G	5	Hattanso,Hattan No. 10,Hattan No. 35,Hattan-nishiki No. 1,Hattan-nishiki No. 2
SMALL:NC_089040.1:8733195:C:T	NC_089040.1	8733195	C	T	5	Hattanso,Hattan No. 10,Hattan No. 35,Hattan-nishiki No. 1,Hattan-nishiki No. 2
SMALL:NC_089040.1:8733235:T:A	NC_089040.1	8733235	T	A	5	Hattanso,Hattan No. 10,Hattan No. 35,Hattan-nishiki No. 1,Hattan-nishiki No. 2
SMALL:NC_089040.1:8733982:A:G	NC_089040.1	8733982	A	G	5	Hattanso,Hattan No. 10,Hattan No. 35,Hattan-nishiki No. 1,Hattan-nishiki No. 2
SMALL:NC_089040.1:8734481:T:C	NC_089040.1	8734481	T	C	5	Hattanso,Hattan No. 10,Hattan No. 35,Hattan-nishiki No. 1,Hattan-nishiki No. 2
SMALL:NC_089040.1:8734650:T:C	NC_089040.1	8734650	T	C	5	Hattanso,Hattan No. 10,Hattan No. 35,Hattan-nishiki No. 1,Hattan-nishiki No. 2
SMALL:NC_089040.1:8736669:C:T	NC_089040.1	8736669	C	T	5	Hattanso,Hattan No. 10,Hattan No. 35,Hattan-nishiki No. 1,Hattan-nishiki No. 2
SMALL:NC_089040.1:8736749:G:C	NC_089040.1	8736749	G	C	5	Hattanso,Hattan No. 10,Hattan No. 35,Hattan-nishiki No. 1,Hattan-nishiki No. 2
SMALL:NC_089040.1:8737108:G:A	NC_089040.1	8737108	G	A	5	Hattanso,Hattan No. 10,Hattan No. 35,Hattan-nishiki No. 1,Hattan-nishiki No. 2
SMALL:NC_089040.1:8738060:T:C	NC_089040.1	8738060	T	C	5	Hattanso,Hattan No. 10,Hattan No. 35,Hattan-nishiki No. 1,Hattan-nishiki No. 2
SMALL:NC_089040.1:8739510:T:C	NC_089040.1	8739510	T	C	5	Hattanso,Hattan No. 10,Hattan No. 35,Hattan-nishiki No. 1,Hattan-nishiki No. 2
SMALL:NC_089040.1:8740254:G:T	NC_089040.1	8740254	G	T	5	Hattanso,Hattan No. 10,Hattan No. 35,Hattan-nishiki No. 1,Hattan-nishiki No. 2
SMALL:NC_089040.1:8740477:A:G	NC_089040.1	8740477	A	G	5	Hattanso,Hattan No. 10,Hattan No. 35,Hattan-nishiki No. 1,Hattan-nishiki No. 2
SMALL:NC_089040.1:8740574:A:T	NC_089040.1	8740574	A	T	5	Hattanso,Hattan No. 10,Hattan No. 35,Hattan-nishiki No. 1,Hattan-nishiki No. 2
SMALL:NC_089040.1:8740986:G:C	NC_089040.1	8740986	G	C	5	Hattanso,Hattan No. 10,Hattan No. 35,Hattan-nishiki No. 1,Hattan-nishiki No. 2
SMALL:NC_089040.1:8742135:G:A	NC_089040.1	8742135	G	A	5	Hattanso,Hattan No. 10,Hattan No. 35,Hattan-nishiki No. 1,Hattan-nishiki No. 2
SMALL:NC_089040.1:8742587:C:T	NC_089040.1	8742587	C	T	5	Hattanso,Hattan No. 10,Hattan No. 35,Hattan-nishiki No. 1,Hattan-nishiki No. 2
SMALL:NC_089040.1:8742602:G:C	NC_089040.1	8742602	G	C	5	Hattanso,Hattan No. 10,Hattan No. 35,Hattan-nishiki No. 1,Hattan-nishiki No. 2
SMALL:NC_089040.1:8742764:C:T	NC_089040.1	8742764	C	T	5	Hattanso,Hattan No. 10,Hattan No. 35,Hattan-nishiki No. 1,Hattan-nishiki No. 2
SMALL:NC_089040.1:8744372:G:A	NC_089040.1	8744372	G	A	5	Hattanso,Hattan No. 10,Hattan No. 35,Hattan-nishiki No. 1,Hattan-nishiki No. 2
SMALL:NC_089040.1:8749663:T:C	NC_089040.1	8749663	T	C	1	Hattan-nishiki No. 1
SMALL:NC_089040.1:8749962:T:C	NC_089040.1	8749962	T	C	1	Hattan-nishiki No. 1
SMALL:NC_089040.1:8750553:T:C	NC_089040.1	8750553	T	C	1	Hattan-nishiki No. 1
SMALL:NC_089040.1:8751035:A:G	NC_089040.1	8751035	A	G	1	Hattan-nishiki No. 1
SMALL:NC_089040.1:8760845:G:T	NC_089040.1	8760845	G	T	5	Hattanso,Hattan No. 10,Hattan No. 35,Hattan-nishiki No. 1,Hattan-nishiki No. 2
SMALL:NC_089040.1:8764461:T:C	NC_089040.1	8764461	T	C	5	Hattanso,Hattan No. 10,Hattan No. 35,Hattan-nishiki No. 1,Hattan-nishiki No. 2
SMALL:NC_089040.1:8764473:T:C	NC_089040.1	8764473	T	C	5	Hattanso,Hattan No. 10,Hattan No. 35,Hattan-nishiki No. 1,Hattan-nishiki No. 2
SMALL:NC_089040.1:8775202:C:G	NC_089040.1	8775202	C	G	5	Hattanso,Hattan No. 10,Hattan No. 35,Hattan-nishiki No. 1,Hattan-nishiki No. 2
SMALL:NC_089040.1:8778116:T:C	NC_089040.1	8778116	T	C	5	Hattanso,Hattan No. 10,Hattan No. 35,Hattan-nishiki No. 1,Hattan-nishiki No. 2
SMALL:NC_089040.1:8783470:T:C	NC_089040.1	8783470	T	C	5	Hattanso,Hattan No. 10,Hattan No. 35,Hattan-nishiki No. 1,Hattan-nishiki No. 2
SMALL:NC_089040.1:8788726:A:G	NC_089040.1	8788726	A	G	4	Hattanso,Hattan No. 35,Hattan-nishiki No. 1,Hattan-nishiki No. 2
SMALL:NC_089040.1:8789598:T:G	NC_089040.1	8789598	T	G	5	Hattanso,Hattan No. 10,Hattan No. 35,Hattan-nishiki No. 1,Hattan-nishiki No. 2
SMALL:NC_089040.1:8792630:A:G	NC_089040.1	8792630	A	G	4	Hattanso,Hattan No. 35,Hattan-nishiki No. 1,Hattan-nishiki No. 2
SMALL:NC_089040.1:8793801:T:G	NC_089040.1	8793801	T	G	4	Hattanso,Hattan No. 35,Hattan-nishiki No. 1,Hattan-nishiki No. 2
SMALL:NC_089040.1:8793956:T:A	NC_089040.1	8793956	T	A	4	Hattanso,Hattan No. 35,Hattan-nishiki No. 1,Hattan-nishiki No. 2
SMALL:NC_089040.1:8794542:T:C	NC_089040.1	8794542	T	C	4	Hattanso,Hattan No. 35,Hattan-nishiki No. 1,Hattan-nishiki No. 2
SMALL:NC_089040.1:8795934:T:C	NC_089040.1	8795934	T	C	4	Hattanso,Hattan No. 35,Hattan-nishiki No. 1,Hattan-nishiki No. 2
SMALL:NC_089040.1:8797683:G:A	NC_089040.1	8797683	G	A	5	Hattanso,Hattan No. 10,Hattan No. 35,Hattan-nishiki No. 1,Hattan-nishiki No. 2
SMALL:NC_089040.1:8797986:T:C	NC_089040.1	8797986	T	C	5	Hattanso,Hattan No. 10,Hattan No. 35,Hattan-nishiki No. 1,Hattan-nishiki No. 2
SMALL:NC_089040.1:8802345:T:C	NC_089040.1	8802345	T	C	4	Hattan No. 10,Hattan No. 35,Hattan-nishiki No. 1,Hattan-nishiki No. 2
SMALL:NC_089040.1:8803075:T:C	NC_089040.1	8803075	T	C	4	Hattan No. 10,Hattan No. 35,Hattan-nishiki No. 1,Hattan-nishiki No. 2
SMALL:NC_089040.1:8803148:T:C	NC_089040.1	8803148	T	C	4	Hattan No. 10,Hattan No. 35,Hattan-nishiki No. 1,Hattan-nishiki No. 2
SMALL:NC_089040.1:8803608:C:T	NC_089040.1	8803608	C	T	4	Hattan No. 10,Hattan No. 35,Hattan-nishiki No. 1,Hattan-nishiki No. 2
SMALL:NC_089040.1:8806507:A:G	NC_089040.1	8806507	A	G	4	Hattan No. 10,Hattan No. 35,Hattan-nishiki No. 1,Hattan-nishiki No. 2
SMALL:NC_089040.1:8806579:T:C	NC_089040.1	8806579	T	C	5	Hattanso,Hattan No. 10,Hattan No. 35,Hattan-nishiki No. 1,Hattan-nishiki No. 2
SMALL:NC_089040.1:8806740:C:T	NC_089040.1	8806740	C	T	5	Hattanso,Hattan No. 10,Hattan No. 35,Hattan-nishiki No. 1,Hattan-nishiki No. 2
SMALL:NC_089040.1:8807756:T:C	NC_089040.1	8807756	T	C	4	Hattan No. 10,Hattan No. 35,Hattan-nishiki No. 1,Hattan-nishiki No. 2
SMALL:NC_089040.1:8808003:A:C	NC_089040.1	8808003	A	C	4	Hattan No. 10,Hattan No. 35,Hattan-nishiki No. 1,Hattan-nishiki No. 2
SMALL:NC_089040.1:8808360:T:A	NC_089040.1	8808360	T	A	4	Hattan No. 10,Hattan No. 35,Hattan-nishiki No. 1,Hattan-nishiki No. 2
SMALL:NC_089040.1:8809959:T:C	NC_089040.1	8809959	T	C	4	Hattan No. 10,Hattan No. 35,Hattan-nishiki No. 1,Hattan-nishiki No. 2
SMALL:NC_089040.1:8811264:T:A	NC_089040.1	8811264	T	A	5	Hattanso,Hattan No. 10,Hattan No. 35,Hattan-nishiki No. 1,Hattan-nishiki No. 2
SMALL:NC_089040.1:8811487:G:A	NC_089040.1	8811487	G	A	4	Hattan No. 10,Hattan No. 35,Hattan-nishiki No. 1,Hattan-nishiki No. 2
SMALL:NC_089040.1:8811645:C:G	NC_089040.1	8811645	C	G	4	Hattan No. 10,Hattan No. 35,Hattan-nishiki No. 1,Hattan-nishiki No. 2
SMALL:NC_089040.1:8811801:G:A	NC_089040.1	8811801	G	A	4	Hattan No. 10,Hattan No. 35,Hattan-nishiki No. 1,Hattan-nishiki No. 2
SMALL:NC_089040.1:8815961:C:T	NC_089040.1	8815961	C	T	4	Hattan No. 10,Hattan No. 35,Hattan-nishiki No. 1,Hattan-nishiki No. 2
SMALL:NC_089040.1:8816782:G:A	NC_089040.1	8816782	G	A	4	Hattan No. 10,Hattan No. 35,Hattan-nishiki No. 1,Hattan-nishiki No. 2
SMALL:NC_089040.1:8819563:A:C	NC_089040.1	8819563	A	C	4	Hattan No. 10,Hattan No. 35,Hattan-nishiki No. 1,Hattan-nishiki No. 2
SMALL:NC_089040.1:8819753:C:T	NC_089040.1	8819753	C	T	4	Hattan No. 10,Hattan No. 35,Hattan-nishiki No. 1,Hattan-nishiki No. 2
SMALL:NC_089040.1:8820120:T:C	NC_089040.1	8820120	T	C	4	Hattan No. 10,Hattan No. 35,Hattan-nishiki No. 1,Hattan-nishiki No. 2
SMALL:NC_089040.1:8820132:C:T	NC_089040.1	8820132	C	T	5	Hattanso,Hattan No. 10,Hattan No. 35,Hattan-nishiki No. 1,Hattan-nishiki No. 2
SMALL:NC_089040.1:8821790:A:C	NC_089040.1	8821790	A	C	4	Hattan No. 10,Hattan No. 35,Hattan-nishiki No. 1,Hattan-nishiki No. 2
SMALL:NC_089040.1:8825108:A:G	NC_089040.1	8825108	A	G	5	Hattanso,Hattan No. 10,Hattan No. 35,Hattan-nishiki No. 1,Hattan-nishiki No. 2
SMALL:NC_089040.1:8825227:G:C	NC_089040.1	8825227	G	C	5	Hattanso,Hattan No. 10,Hattan No. 35,Hattan-nishiki No. 1,Hattan-nishiki No. 2
SMALL:NC_089040.1:8826895:A:C	NC_089040.1	8826895	A	C	5	Hattanso,Hattan No. 10,Hattan No. 35,Hattan-nishiki No. 1,Hattan-nishiki No. 2
SMALL:NC_089040.1:8826908:C:T	NC_089040.1	8826908	C	T	5	Hattanso,Hattan No. 10,Hattan No. 35,Hattan-nishiki No. 1,Hattan-nishiki No. 2
SMALL:NC_089040.1:8827192:T:A	NC_089040.1	8827192	T	A	5	Hattanso,Hattan No. 10,Hattan No. 35,Hattan-nishiki No. 1,Hattan-nishiki No. 2
SMALL:NC_089040.1:8827745:A:G	NC_089040.1	8827745	A	G	5	Hattanso,Hattan No. 10,Hattan No. 35,Hattan-nishiki No. 1,Hattan-nishiki No. 2
SMALL:NC_089040.1:8827759:C:T	NC_089040.1	8827759	C	T	5	Hattanso,Hattan No. 10,Hattan No. 35,Hattan-nishiki No. 1,Hattan-nishiki No. 2
SMALL:NC_089040.1:8828101:C:T	NC_089040.1	8828101	C	T	5	Hattanso,Hattan No. 10,Hattan No. 35,Hattan-nishiki No. 1,Hattan-nishiki No. 2
SMALL:NC_089040.1:8828426:G:T	NC_089040.1	8828426	G	T	5	Hattanso,Hattan No. 10,Hattan No. 35,Hattan-nishiki No. 1,Hattan-nishiki No. 2
SMALL:NC_089040.1:8828544:A:G	NC_089040.1	8828544	A	G	5	Hattanso,Hattan No. 10,Hattan No. 35,Hattan-nishiki No. 1,Hattan-nishiki No. 2
SMALL:NC_089040.1:8829231:G:A	NC_089040.1	8829231	G	A	5	Hattanso,Hattan No. 10,Hattan No. 35,Hattan-nishiki No. 1,Hattan-nishiki No. 2
SMALL:NC_089040.1:8829379:A:G	NC_089040.1	8829379	A	G	5	Hattanso,Hattan No. 10,Hattan No. 35,Hattan-nishiki No. 1,Hattan-nishiki No. 2
SMALL:NC_089040.1:8829849:C:T	NC_089040.1	8829849	C	T	5	Hattanso,Hattan No. 10,Hattan No. 35,Hattan-nishiki No. 1,Hattan-nishiki No. 2
SMALL:NC_089040.1:8830320:T:C	NC_089040.1	8830320	T	C	5	Hattanso,Hattan No. 10,Hattan No. 35,Hattan-nishiki No. 1,Hattan-nishiki No. 2
SMALL:NC_089040.1:8832191:C:T	NC_089040.1	8832191	C	T	5	Hattanso,Hattan No. 10,Hattan No. 35,Hattan-nishiki No. 1,Hattan-nishiki No. 2
SMALL:NC_089040.1:8834807:C:T	NC_089040.1	8834807	C	T	5	Hattanso,Hattan No. 10,Hattan No. 35,Hattan-nishiki No. 1,Hattan-nishiki No. 2
SMALL:NC_089040.1:8835215:C:T	NC_089040.1	8835215	C	T	5	Hattanso,Hattan No. 10,Hattan No. 35,Hattan-nishiki No. 1,Hattan-nishiki No. 2
SMALL:NC_089040.1:8835620:T:C	NC_089040.1	8835620	T	C	5	Hattanso,Hattan No. 10,Hattan No. 35,Hattan-nishiki No. 1,Hattan-nishiki No. 2
SMALL:NC_089040.1:8835642:T:C	NC_089040.1	8835642	T	C	5	Hattanso,Hattan No. 10,Hattan No. 35,Hattan-nishiki No. 1,Hattan-nishiki No. 2
SMALL:NC_089040.1:8836802:C:T	NC_089040.1	8836802	C	T	5	Hattanso,Hattan No. 10,Hattan No. 35,Hattan-nishiki No. 1,Hattan-nishiki No. 2
SMALL:NC_089040.1:8840175:T:C	NC_089040.1	8840175	T	C	5	Hattanso,Hattan No. 10,Hattan No. 35,Hattan-nishiki No. 1,Hattan-nishiki No. 2
SMALL:NC_089040.1:8840389:G:A	NC_089040.1	8840389	G	A	5	Hattanso,Hattan No. 10,Hattan No. 35,Hattan-nishiki No. 1,Hattan-nishiki No. 2
SMALL:NC_089040.1:8843548:T:C	NC_089040.1	8843548	T	C	5	Hattanso,Hattan No. 10,Hattan No. 35,Hattan-nishiki No. 1,Hattan-nishiki No. 2
SMALL:NC_089040.1:8844982:T:C	NC_089040.1	8844982	T	C	5	Hattanso,Hattan No. 10,Hattan No. 35,Hattan-nishiki No. 1,Hattan-nishiki No. 2
SMALL:NC_089040.1:8845208:A:G	NC_089040.1	8845208	A	G	5	Hattanso,Hattan No. 10,Hattan No. 35,Hattan-nishiki No. 1,Hattan-nishiki No. 2
SMALL:NC_089040.1:8845779:C:T	NC_089040.1	8845779	C	T	5	Hattanso,Hattan No. 10,Hattan No. 35,Hattan-nishiki No. 1,Hattan-nishiki No. 2
SMALL:NC_089040.1:8848702:T:C	NC_089040.1	8848702	T	C	5	Hattanso,Hattan No. 10,Hattan No. 35,Hattan-nishiki No. 1,Hattan-nishiki No. 2
SMALL:NC_089040.1:8848752:A:T	NC_089040.1	8848752	A	T	3	Hattanso,Hattan No. 10,Hattan-nishiki No. 1
SMALL:NC_089040.1:8849726:A:G	NC_089040.1	8849726	A	G	5	Hattanso,Hattan No. 10,Hattan No. 35,Hattan-nishiki No. 1,Hattan-nishiki No. 2
SMALL:NC_089040.1:8854790:G:A	NC_089040.1	8854790	G	A	5	Hattanso,Hattan No. 10,Hattan No. 35,Hattan-nishiki No. 1,Hattan-nishiki No. 2
SMALL:NC_089040.1:8855662:T:C	NC_089040.1	8855662	T	C	5	Hattanso,Hattan No. 10,Hattan No. 35,Hattan-nishiki No. 1,Hattan-nishiki No. 2
SMALL:NC_089040.1:8855951:A:G	NC_089040.1	8855951	A	G	5	Hattanso,Hattan No. 10,Hattan No. 35,Hattan-nishiki No. 1,Hattan-nishiki No. 2
SMALL:NC_089040.1:8856604:T:C	NC_089040.1	8856604	T	C	5	Hattanso,Hattan No. 10,Hattan No. 35,Hattan-nishiki No. 1,Hattan-nishiki No. 2
SMALL:NC_089040.1:8856713:T:G	NC_089040.1	8856713	T	G	5	Hattanso,Hattan No. 10,Hattan No. 35,Hattan-nishiki No. 1,Hattan-nishiki No. 2
SMALL:NC_089040.1:8856749:T:C	NC_089040.1	8856749	T	C	5	Hattanso,Hattan No. 10,Hattan No. 35,Hattan-nishiki No. 1,Hattan-nishiki No. 2
SMALL:NC_089040.1:8856960:T:A	NC_089040.1	8856960	T	A	5	Hattanso,Hattan No. 10,Hattan No. 35,Hattan-nishiki No. 1,Hattan-nishiki No. 2
SMALL:NC_089040.1:8857129:T:C	NC_089040.1	8857129	T	C	5	Hattanso,Hattan No. 10,Hattan No. 35,Hattan-nishiki No. 1,Hattan-nishiki No. 2
SMALL:NC_089040.1:8857217:G:A	NC_089040.1	8857217	G	A	5	Hattanso,Hattan No. 10,Hattan No. 35,Hattan-nishiki No. 1,Hattan-nishiki No. 2
SMALL:NC_089040.1:8857475:T:C	NC_089040.1	8857475	T	C	5	Hattanso,Hattan No. 10,Hattan No. 35,Hattan-nishiki No. 1,Hattan-nishiki No. 2
SMALL:NC_089040.1:8858427:T:A	NC_089040.1	8858427	T	A	5	Hattanso,Hattan No. 10,Hattan No. 35,Hattan-nishiki No. 1,Hattan-nishiki No. 2
SMALL:NC_089040.1:8859683:C:A	NC_089040.1	8859683	C	A	5	Hattanso,Hattan No. 10,Hattan No. 35,Hattan-nishiki No. 1,Hattan-nishiki No. 2
SMALL:NC_089040.1:8860505:G:C	NC_089040.1	8860505	G	C	5	Hattanso,Hattan No. 10,Hattan No. 35,Hattan-nishiki No. 1,Hattan-nishiki No. 2
SMALL:NC_089040.1:8860885:G:T	NC_089040.1	8860885	G	T	5	Hattanso,Hattan No. 10,Hattan No. 35,Hattan-nishiki No. 1,Hattan-nishiki No. 2
SMALL:NC_089040.1:8861546:G:A	NC_089040.1	8861546	G	A	5	Hattanso,Hattan No. 10,Hattan No. 35,Hattan-nishiki No. 1,Hattan-nishiki No. 2
SMALL:NC_089040.1:8862255:A:C	NC_089040.1	8862255	A	C	5	Hattanso,Hattan No. 10,Hattan No. 35,Hattan-nishiki No. 1,Hattan-nishiki No. 2
SMALL:NC_089040.1:8863269:A:G	NC_089040.1	8863269	A	G	5	Hattanso,Hattan No. 10,Hattan No. 35,Hattan-nishiki No. 1,Hattan-nishiki No. 2
SMALL:NC_089040.1:8863730:A:C	NC_089040.1	8863730	A	C	5	Hattanso,Hattan No. 10,Hattan No. 35,Hattan-nishiki No. 1,Hattan-nishiki No. 2
SMALL:NC_089040.1:8864421:T:C	NC_089040.1	8864421	T	C	5	Hattanso,Hattan No. 10,Hattan No. 35,Hattan-nishiki No. 1,Hattan-nishiki No. 2
SMALL:NC_089040.1:8864635:A:G	NC_089040.1	8864635	A	G	5	Hattanso,Hattan No. 10,Hattan No. 35,Hattan-nishiki No. 1,Hattan-nishiki No. 2
SMALL:NC_089040.1:8864818:A:G	NC_089040.1	8864818	A	G	5	Hattanso,Hattan No. 10,Hattan No. 35,Hattan-nishiki No. 1,Hattan-nishiki No. 2
SMALL:NC_089040.1:8871109:A:G	NC_089040.1	8871109	A	G	5	Hattanso,Hattan No. 10,Hattan No. 35,Hattan-nishiki No. 1,Hattan-nishiki No. 2
SMALL:NC_089040.1:8871206:G:A	NC_089040.1	8871206	G	A	5	Hattanso,Hattan No. 10,Hattan No. 35,Hattan-nishiki No. 1,Hattan-nishiki No. 2
SMALL:NC_089040.1:8871441:G:T	NC_089040.1	8871441	G	T	5	Hattanso,Hattan No. 10,Hattan No. 35,Hattan-nishiki No. 1,Hattan-nishiki No. 2
SMALL:NC_089040.1:8874691:G:T	NC_089040.1	8874691	G	T	5	Hattanso,Hattan No. 10,Hattan No. 35,Hattan-nishiki No. 1,Hattan-nishiki No. 2
SMALL:NC_089040.1:8875733:C:T	NC_089040.1	8875733	C	T	5	Hattanso,Hattan No. 10,Hattan No. 35,Hattan-nishiki No. 1,Hattan-nishiki No. 2
SMALL:NC_089040.1:8876862:C:T	NC_089040.1	8876862	C	T	5	Hattanso,Hattan No. 10,Hattan No. 35,Hattan-nishiki No. 1,Hattan-nishiki No. 2
SMALL:NC_089040.1:8879118:C:G	NC_089040.1	8879118	C	G	5	Hattanso,Hattan No. 10,Hattan No. 35,Hattan-nishiki No. 1,Hattan-nishiki No. 2
SMALL:NC_089040.1:8879263:C:A	NC_089040.1	8879263	C	A	5	Hattanso,Hattan No. 10,Hattan No. 35,Hattan-nishiki No. 1,Hattan-nishiki No. 2
SMALL:NC_089040.1:8882063:A:T	NC_089040.1	8882063	A	T	5	Hattanso,Hattan No. 10,Hattan No. 35,Hattan-nishiki No. 1,Hattan-nishiki No. 2
SMALL:NC_089040.1:8882608:T:C	NC_089040.1	8882608	T	C	5	Hattanso,Hattan No. 10,Hattan No. 35,Hattan-nishiki No. 1,Hattan-nishiki No. 2
SMALL:NC_089040.1:8882789:C:A	NC_089040.1	8882789	C	A	5	Hattanso,Hattan No. 10,Hattan No. 35,Hattan-nishiki No. 1,Hattan-nishiki No. 2
SMALL:NC_089040.1:8883474:T:C	NC_089040.1	8883474	T	C	5	Hattanso,Hattan No. 10,Hattan No. 35,Hattan-nishiki No. 1,Hattan-nishiki No. 2
SMALL:NC_089040.1:8888598:T:C	NC_089040.1	8888598	T	C	5	Hattanso,Hattan No. 10,Hattan No. 35,Hattan-nishiki No. 1,Hattan-nishiki No. 2
SMALL:NC_089040.1:8894221:G:A	NC_089040.1	8894221	G	A	5	Hattanso,Hattan No. 10,Hattan No. 35,Hattan-nishiki No. 1,Hattan-nishiki No. 2
SMALL:NC_089040.1:8895455:A:G	NC_089040.1	8895455	A	G	5	Hattanso,Hattan No. 10,Hattan No. 35,Hattan-nishiki No. 1,Hattan-nishiki No. 2
SMALL:NC_089040.1:8897318:T:C	NC_089040.1	8897318	T	C	5	Hattanso,Hattan No. 10,Hattan No. 35,Hattan-nishiki No. 1,Hattan-nishiki No. 2
SMALL:NC_089040.1:8897358:A:C	NC_089040.1	8897358	A	C	5	Hattanso,Hattan No. 10,Hattan No. 35,Hattan-nishiki No. 1,Hattan-nishiki No. 2
SMALL:NC_089040.1:8898172:C:T	NC_089040.1	8898172	C	T	5	Hattanso,Hattan No. 10,Hattan No. 35,Hattan-nishiki No. 1,Hattan-nishiki No. 2
SMALL:NC_089040.1:8903449:C:A	NC_089040.1	8903449	C	A	5	Hattanso,Hattan No. 10,Hattan No. 35,Hattan-nishiki No. 1,Hattan-nishiki No. 2
SMALL:NC_089040.1:8903503:G:T	NC_089040.1	8903503	G	T	5	Hattanso,Hattan No. 10,Hattan No. 35,Hattan-nishiki No. 1,Hattan-nishiki No. 2
SMALL:NC_089040.1:8905368:A:T	NC_089040.1	8905368	A	T	5	Hattanso,Hattan No. 10,Hattan No. 35,Hattan-nishiki No. 1,Hattan-nishiki No. 2
SMALL:NC_089040.1:8906149:T:C	NC_089040.1	8906149	T	C	5	Hattanso,Hattan No. 10,Hattan No. 35,Hattan-nishiki No. 1,Hattan-nishiki No. 2
SMALL:NC_089040.1:8907178:G:A	NC_089040.1	8907178	G	A	5	Hattanso,Hattan No. 10,Hattan No. 35,Hattan-nishiki No. 1,Hattan-nishiki No. 2
SMALL:NC_089040.1:9003887:T:A	NC_089040.1	9003887	T	A	5	Hattanso,Hattan No. 10,Hattan No. 35,Hattan-nishiki No. 1,Hattan-nishiki No. 2
SMALL:NC_089040.1:9096973:T:G	NC_089040.1	9096973	T	G	5	Hattanso,Hattan No. 10,Hattan No. 35,Hattan-nishiki No. 1,Hattan-nishiki No. 2
SMALL:NC_089040.1:9104905:G:A	NC_089040.1	9104905	G	A	5	Hattanso,Hattan No. 10,Hattan No. 35,Hattan-nishiki No. 1,Hattan-nishiki No. 2
SMALL:NC_089040.1:9141284:T:C	NC_089040.1	9141284	T	C	5	Hattanso,Hattan No. 10,Hattan No. 35,Hattan-nishiki No. 1,Hattan-nishiki No. 2
SMALL:NC_089040.1:9142013:A:G	NC_089040.1	9142013	A	G	5	Hattanso,Hattan No. 10,Hattan No. 35,Hattan-nishiki No. 1,Hattan-nishiki No. 2
SMALL:NC_089040.1:9163665:T:C	NC_089040.1	9163665	T	C	5	Hattanso,Hattan No. 10,Hattan No. 35,Hattan-nishiki No. 1,Hattan-nishiki No. 2
SMALL:NC_089040.1:9180004:A:G	NC_089040.1	9180004	A	G	5	Hattanso,Hattan No. 10,Hattan No. 35,Hattan-nishiki No. 1,Hattan-nishiki No. 2
SMALL:NC_089040.1:9184093:T:C	NC_089040.1	9184093	T	C	5	Hattanso,Hattan No. 10,Hattan No. 35,Hattan-nishiki No. 1,Hattan-nishiki No. 2
SMALL:NC_089040.1:9211570:G:A	NC_089040.1	9211570	G	A	5	Hattanso,Hattan No. 10,Hattan No. 35,Hattan-nishiki No. 1,Hattan-nishiki No. 2
SMALL:NC_089040.1:9222856:T:C	NC_089040.1	9222856	T	C	5	Hattanso,Hattan No. 10,Hattan No. 35,Hattan-nishiki No. 1,Hattan-nishiki No. 2
SMALL:NC_089040.1:9225001:A:G	NC_089040.1	9225001	A	G	5	Hattanso,Hattan No. 10,Hattan No. 35,Hattan-nishiki No. 1,Hattan-nishiki No. 2
SMALL:NC_089040.1:9255397:A:G	NC_089040.1	9255397	A	G	4	Hattan No. 10,Hattan No. 35,Hattan-nishiki No. 1,Hattan-nishiki No. 2
SMALL:NC_089040.1:9264038:C:T	NC_089040.1	9264038	C	T	5	Hattanso,Hattan No. 10,Hattan No. 35,Hattan-nishiki No. 1,Hattan-nishiki No. 2
SMALL:NC_089040.1:9266668:C:T	NC_089040.1	9266668	C	T	5	Hattanso,Hattan No. 10,Hattan No. 35,Hattan-nishiki No. 1,Hattan-nishiki No. 2
SMALL:NC_089040.1:9293961:T:G	NC_089040.1	9293961	T	G	5	Hattanso,Hattan No. 10,Hattan No. 35,Hattan-nishiki No. 1,Hattan-nishiki No. 2
SMALL:NC_089040.1:9294440:C:T	NC_089040.1	9294440	C	T	5	Hattanso,Hattan No. 10,Hattan No. 35,Hattan-nishiki No. 1,Hattan-nishiki No. 2
SMALL:NC_089040.1:9300188:T:C	NC_089040.1	9300188	T	C	5	Hattanso,Hattan No. 10,Hattan No. 35,Hattan-nishiki No. 1,Hattan-nishiki No. 2
SMALL:NC_089040.1:9303461:T:C	NC_089040.1	9303461	T	C	5	Hattanso,Hattan No. 10,Hattan No. 35,Hattan-nishiki No. 1,Hattan-nishiki No. 2
SMALL:NC_089040.1:9314163:G:T	NC_089040.1	9314163	G	T	5	Hattanso,Hattan No. 10,Hattan No. 35,Hattan-nishiki No. 1,Hattan-nishiki No. 2
SMALL:NC_089040.1:9319825:T:C	NC_089040.1	9319825	T	C	5	Hattanso,Hattan No. 10,Hattan No. 35,Hattan-nishiki No. 1,Hattan-nishiki No. 2
SMALL:NC_089040.1:9336983:T:C	NC_089040.1	9336983	T	C	5	Hattanso,Hattan No. 10,Hattan No. 35,Hattan-nishiki No. 1,Hattan-nishiki No. 2
SMALL:NC_089040.1:9354483:A:G	NC_089040.1	9354483	A	G	5	Hattanso,Hattan No. 10,Hattan No. 35,Hattan-nishiki No. 1,Hattan-nishiki No. 2
SMALL:NC_089040.1:9377868:T:C	NC_089040.1	9377868	T	C	5	Hattanso,Hattan No. 10,Hattan No. 35,Hattan-nishiki No. 1,Hattan-nishiki No. 2
SMALL:NC_089040.1:9388593:G:A	NC_089040.1	9388593	G	A	5	Hattanso,Hattan No. 10,Hattan No. 35,Hattan-nishiki No. 1,Hattan-nishiki No. 2
SMALL:NC_089040.1:9417443:G:A	NC_089040.1	9417443	G	A	4	Hattanso,Hattan No. 10,Hattan-nishiki No. 1,Hattan-nishiki No. 2
SMALL:NC_089040.1:9437984:G:C	NC_089040.1	9437984	G	C	3	Hattanso,Hattan No. 35,Hattan-nishiki No. 1
SMALL:NC_089040.1:9447448:A:G	NC_089040.1	9447448	A	G	5	Hattanso,Hattan No. 10,Hattan No. 35,Hattan-nishiki No. 1,Hattan-nishiki No. 2
SMALL:NC_089040.1:9457953:A:G	NC_089040.1	9457953	A	G	5	Hattanso,Hattan No. 10,Hattan No. 35,Hattan-nishiki No. 1,Hattan-nishiki No. 2
SMALL:NC_089040.1:9459638:T:G	NC_089040.1	9459638	T	G	5	Hattanso,Hattan No. 10,Hattan No. 35,Hattan-nishiki No. 1,Hattan-nishiki No. 2
SMALL:NC_089040.1:9463888:T:C	NC_089040.1	9463888	T	C	5	Hattanso,Hattan No. 10,Hattan No. 35,Hattan-nishiki No. 1,Hattan-nishiki No. 2
SMALL:NC_089040.1:9509497:A:G	NC_089040.1	9509497	A	G	5	Hattanso,Hattan No. 10,Hattan No. 35,Hattan-nishiki No. 1,Hattan-nishiki No. 2
SMALL:NC_089040.1:9510058:C:T	NC_089040.1	9510058	C	T	5	Hattanso,Hattan No. 10,Hattan No. 35,Hattan-nishiki No. 1,Hattan-nishiki No. 2
SMALL:NC_089040.1:9512825:C:T	NC_089040.1	9512825	C	T	4	Hattanso,Hattan No. 10,Hattan No. 35,Hattan-nishiki No. 1
SMALL:NC_089040.1:9526262:T:C	NC_089040.1	9526262	T	C	5	Hattanso,Hattan No. 10,Hattan No. 35,Hattan-nishiki No. 1,Hattan-nishiki No. 2
SMALL:NC_089040.1:9527550:G:A	NC_089040.1	9527550	G	A	5	Hattanso,Hattan No. 10,Hattan No. 35,Hattan-nishiki No. 1,Hattan-nishiki No. 2
SMALL:NC_089040.1:9531733:A:G	NC_089040.1	9531733	A	G	5	Hattanso,Hattan No. 10,Hattan No. 35,Hattan-nishiki No. 1,Hattan-nishiki No. 2
SMALL:NC_089040.1:9545109:T:C	NC_089040.1	9545109	T	C	5	Hattanso,Hattan No. 10,Hattan No. 35,Hattan-nishiki No. 1,Hattan-nishiki No. 2
SMALL:NC_089040.1:9563365:A:G	NC_089040.1	9563365	A	G	5	Hattanso,Hattan No. 10,Hattan No. 35,Hattan-nishiki No. 1,Hattan-nishiki No. 2
SMALL:NC_089040.1:9564656:G:A	NC_089040.1	9564656	G	A	5	Hattanso,Hattan No. 10,Hattan No. 35,Hattan-nishiki No. 1,Hattan-nishiki No. 2
SMALL:NC_089040.1:9570457:T:A	NC_089040.1	9570457	T	A	5	Hattanso,Hattan No. 10,Hattan No. 35,Hattan-nishiki No. 1,Hattan-nishiki No. 2
SMALL:NC_089040.1:9578307:G:T	NC_089040.1	9578307	G	T	5	Hattanso,Hattan No. 10,Hattan No. 35,Hattan-nishiki No. 1,Hattan-nishiki No. 2
SMALL:NC_089040.1:9610099:T:C	NC_089040.1	9610099	T	C	5	Hattanso,Hattan No. 10,Hattan No. 35,Hattan-nishiki No. 1,Hattan-nishiki No. 2
SMALL:NC_089040.1:9650163:C:A	NC_089040.1	9650163	C	A	5	Hattanso,Hattan No. 10,Hattan No. 35,Hattan-nishiki No. 1,Hattan-nishiki No. 2
SMALL:NC_089040.1:9654916:C:T	NC_089040.1	9654916	C	T	5	Hattanso,Hattan No. 10,Hattan No. 35,Hattan-nishiki No. 1,Hattan-nishiki No. 2
SMALL:NC_089040.1:9736281:G:T	NC_089040.1	9736281	G	T	5	Hattanso,Hattan No. 10,Hattan No. 35,Hattan-nishiki No. 1,Hattan-nishiki No. 2
SMALL:NC_089040.1:9776857:G:T	NC_089040.1	9776857	G	T	5	Hattanso,Hattan No. 10,Hattan No. 35,Hattan-nishiki No. 1,Hattan-nishiki No. 2
SMALL:NC_089040.1:9872828:A:T	NC_089040.1	9872828	A	T	5	Hattanso,Hattan No. 10,Hattan No. 35,Hattan-nishiki No. 1,Hattan-nishiki No. 2
SMALL:NC_089040.1:9880848:G:C	NC_089040.1	9880848	G	C	5	Hattanso,Hattan No. 10,Hattan No. 35,Hattan-nishiki No. 1,Hattan-nishiki No. 2
SMALL:NC_089040.1:9882293:C:T	NC_089040.1	9882293	C	T	5	Hattanso,Hattan No. 10,Hattan No. 35,Hattan-nishiki No. 1,Hattan-nishiki No. 2
SMALL:NC_089040.1:9989387:A:G	NC_089040.1	9989387	A	G	5	Hattanso,Hattan No. 10,Hattan No. 35,Hattan-nishiki No. 1,Hattan-nishiki No. 2
SMALL:NC_089040.1:10074528:C:G	NC_089040.1	10074528	C	G	5	Hattanso,Hattan No. 10,Hattan No. 35,Hattan-nishiki No. 1,Hattan-nishiki No. 2
SMALL:NC_089040.1:10112783:T:G	NC_089040.1	10112783	T	G	5	Hattanso,Hattan No. 10,Hattan No. 35,Hattan-nishiki No. 1,Hattan-nishiki No. 2
SMALL:NC_089040.1:10200763:T:C	NC_089040.1	10200763	T	C	5	Hattanso,Hattan No. 10,Hattan No. 35,Hattan-nishiki No. 1,Hattan-nishiki No. 2
SMALL:NC_089040.1:10200883:T:C	NC_089040.1	10200883	T	C	5	Hattanso,Hattan No. 10,Hattan No. 35,Hattan-nishiki No. 1,Hattan-nishiki No. 2
SMALL:NC_089040.1:10202668:G:T	NC_089040.1	10202668	G	T	5	Hattanso,Hattan No. 10,Hattan No. 35,Hattan-nishiki No. 1,Hattan-nishiki No. 2
SMALL:NC_089040.1:10220139:G:C	NC_089040.1	10220139	G	C	3	Hattanso,Hattan-nishiki No. 1,Hattan-nishiki No. 2
SMALL:NC_089040.1:10235306:A:G	NC_089040.1	10235306	A	G	5	Hattanso,Hattan No. 10,Hattan No. 35,Hattan-nishiki No. 1,Hattan-nishiki No. 2
SMALL:NC_089040.1:10238868:T:C	NC_089040.1	10238868	T	C	5	Hattanso,Hattan No. 10,Hattan No. 35,Hattan-nishiki No. 1,Hattan-nishiki No. 2
SMALL:NC_089040.1:10243386:A:G	NC_089040.1	10243386	A	G	5	Hattanso,Hattan No. 10,Hattan No. 35,Hattan-nishiki No. 1,Hattan-nishiki No. 2
SMALL:NC_089040.1:10249754:A:G	NC_089040.1	10249754	A	G	5	Hattanso,Hattan No. 10,Hattan No. 35,Hattan-nishiki No. 1,Hattan-nishiki No. 2
SMALL:NC_089040.1:10252487:G:A	NC_089040.1	10252487	G	A	5	Hattanso,Hattan No. 10,Hattan No. 35,Hattan-nishiki No. 1,Hattan-nishiki No. 2
SMALL:NC_089040.1:10460996:A:G	NC_089040.1	10460996	A	G	5	Hattanso,Hattan No. 10,Hattan No. 35,Hattan-nishiki No. 1,Hattan-nishiki No. 2
SMALL:NC_089040.1:10496474:T:C	NC_089040.1	10496474	T	C	5	Hattanso,Hattan No. 10,Hattan No. 35,Hattan-nishiki No. 1,Hattan-nishiki No. 2
SMALL:NC_089040.1:10538739:A:C	NC_089040.1	10538739	A	C	5	Hattanso,Hattan No. 10,Hattan No. 35,Hattan-nishiki No. 1,Hattan-nishiki No. 2
SMALL:NC_089040.1:10624202:G:C	NC_089040.1	10624202	G	C	5	Hattanso,Hattan No. 10,Hattan No. 35,Hattan-nishiki No. 1,Hattan-nishiki No. 2
SMALL:NC_089040.1:10629686:G:A	NC_089040.1	10629686	G	A	5	Hattanso,Hattan No. 10,Hattan No. 35,Hattan-nishiki No. 1,Hattan-nishiki No. 2
SMALL:NC_089040.1:10666601:T:G	NC_089040.1	10666601	T	G	0
SMALL:NC_089040.1:10667361:G:C	NC_089040.1	10667361	G	C	0
SMALL:NC_089040.1:10667944:A:C	NC_089040.1	10667944	A	C	0
SMALL:NC_089040.1:10670164:T:C	NC_089040.1	10670164	T	C	0
SMALL:NC_089040.1:10725925:C:T	NC_089040.1	10725925	C	T	1	Hattanso
SMALL:NC_089040.1:10727019:T:G	NC_089040.1	10727019	T	G	1	Hattanso
SMALL:NC_089040.1:10727155:A:G	NC_089040.1	10727155	A	G	1	Hattanso
SMALL:NC_089040.1:10727298:C:T	NC_089040.1	10727298	C	T	1	Hattanso
SMALL:NC_089040.1:10733549:T:G	NC_089040.1	10733549	T	G	5	Hattanso,Hattan No. 10,Hattan No. 35,Hattan-nishiki No. 1,Hattan-nishiki No. 2
SMALL:NC_089040.1:10734592:A:C	NC_089040.1	10734592	A	C	5	Hattanso,Hattan No. 10,Hattan No. 35,Hattan-nishiki No. 1,Hattan-nishiki No. 2
SMALL:NC_089040.1:10735832:A:G	NC_089040.1	10735832	A	G	5	Hattanso,Hattan No. 10,Hattan No. 35,Hattan-nishiki No. 1,Hattan-nishiki No. 2
SMALL:NC_089040.1:10736257:G:A	NC_089040.1	10736257	G	A	5	Hattanso,Hattan No. 10,Hattan No. 35,Hattan-nishiki No. 1,Hattan-nishiki No. 2
SMALL:NC_089040.1:10743609:T:C	NC_089040.1	10743609	T	C	1	Hattanso
SMALL:NC_089040.1:10765042:A:G	NC_089040.1	10765042	A	G	5	Hattanso,Hattan No. 10,Hattan No. 35,Hattan-nishiki No. 1,Hattan-nishiki No. 2
SMALL:NC_089040.1:10776963:T:C	NC_089040.1	10776963	T	C	5	Hattanso,Hattan No. 10,Hattan No. 35,Hattan-nishiki No. 1,Hattan-nishiki No. 2
SMALL:NC_089040.1:10805432:T:C	NC_089040.1	10805432	T	C	5	Hattanso,Hattan No. 10,Hattan No. 35,Hattan-nishiki No. 1,Hattan-nishiki No. 2
SMALL:NC_089040.1:10829394:T:C	NC_089040.1	10829394	T	C	2	Hattanso,Hattan No. 35
SMALL:NC_089040.1:10944785:A:G	NC_089040.1	10944785	A	G	5	Hattanso,Hattan No. 10,Hattan No. 35,Hattan-nishiki No. 1,Hattan-nishiki No. 2
SMALL:NC_089040.1:10946179:T:C	NC_089040.1	10946179	T	C	5	Hattanso,Hattan No. 10,Hattan No. 35,Hattan-nishiki No. 1,Hattan-nishiki No. 2
SMALL:NC_089040.1:11029357:A:G	NC_089040.1	11029357	A	G	4	Hattanso,Hattan No. 35,Hattan-nishiki No. 1,Hattan-nishiki No. 2
SMALL:NC_089040.1:11187114:A:G	NC_089040.1	11187114	A	G	5	Hattanso,Hattan No. 10,Hattan No. 35,Hattan-nishiki No. 1,Hattan-nishiki No. 2
SMALL:NC_089040.1:11256157:G:A	NC_089040.1	11256157	G	A	5	Hattanso,Hattan No. 10,Hattan No. 35,Hattan-nishiki No. 1,Hattan-nishiki No. 2
SMALL:NC_089040.1:11329683:A:T	NC_089040.1	11329683	A	T	5	Hattanso,Hattan No. 10,Hattan No. 35,Hattan-nishiki No. 1,Hattan-nishiki No. 2
SMALL:NC_089040.1:11529598:G:A	NC_089040.1	11529598	G	A	5	Hattanso,Hattan No. 10,Hattan No. 35,Hattan-nishiki No. 1,Hattan-nishiki No. 2
SMALL:NC_089040.1:11725142:T:C	NC_089040.1	11725142	T	C	5	Hattanso,Hattan No. 10,Hattan No. 35,Hattan-nishiki No. 1,Hattan-nishiki No. 2
SMALL:NC_089040.1:11949501:T:C	NC_089040.1	11949501	T	C	5	Hattanso,Hattan No. 10,Hattan No. 35,Hattan-nishiki No. 1,Hattan-nishiki No. 2
SMALL:NC_089040.1:11949554:A:G	NC_089040.1	11949554	A	G	5	Hattanso,Hattan No. 10,Hattan No. 35,Hattan-nishiki No. 1,Hattan-nishiki No. 2
SMALL:NC_089040.1:11949556:C:T	NC_089040.1	11949556	C	T	5	Hattanso,Hattan No. 10,Hattan No. 35,Hattan-nishiki No. 1,Hattan-nishiki No. 2
SMALL:NC_089040.1:11949845:A:G	NC_089040.1	11949845	A	G	5	Hattanso,Hattan No. 10,Hattan No. 35,Hattan-nishiki No. 1,Hattan-nishiki No. 2
SMALL:NC_089040.1:12027418:C:T	NC_089040.1	12027418	C	T	5	Hattanso,Hattan No. 10,Hattan No. 35,Hattan-nishiki No. 1,Hattan-nishiki No. 2
SMALL:NC_089040.1:12050170:T:A	NC_089040.1	12050170	T	A	5	Hattanso,Hattan No. 10,Hattan No. 35,Hattan-nishiki No. 1,Hattan-nishiki No. 2
SMALL:NC_089040.1:12142562:C:A	NC_089040.1	12142562	C	A	3	Hattanso,Hattan No. 10,Hattan No. 35
SMALL:NC_089040.1:12142567:G:T	NC_089040.1	12142567	G	T	3	Hattanso,Hattan No. 10,Hattan No. 35
SMALL:NC_089040.1:12215829:A:G	NC_089040.1	12215829	A	G	5	Hattanso,Hattan No. 10,Hattan No. 35,Hattan-nishiki No. 1,Hattan-nishiki No. 2
SMALL:NC_089040.1:12386331:G:A	NC_089040.1	12386331	G	A	5	Hattanso,Hattan No. 10,Hattan No. 35,Hattan-nishiki No. 1,Hattan-nishiki No. 2
SMALL:NC_089040.1:12386336:G:C	NC_089040.1	12386336	G	C	5	Hattanso,Hattan No. 10,Hattan No. 35,Hattan-nishiki No. 1,Hattan-nishiki No. 2
SMALL:NC_089040.1:12386355:T:A	NC_089040.1	12386355	T	A	5	Hattanso,Hattan No. 10,Hattan No. 35,Hattan-nishiki No. 1,Hattan-nishiki No. 2
SMALL:NC_089040.1:12386358:A:T	NC_089040.1	12386358	A	T	5	Hattanso,Hattan No. 10,Hattan No. 35,Hattan-nishiki No. 1,Hattan-nishiki No. 2
SMALL:NC_089040.1:12386384:C:G	NC_089040.1	12386384	C	G	4	Hattan No. 10,Hattan No. 35,Hattan-nishiki No. 1,Hattan-nishiki No. 2
SMALL:NC_089040.1:12386405:G:T	NC_089040.1	12386405	G	T	5	Hattanso,Hattan No. 10,Hattan No. 35,Hattan-nishiki No. 1,Hattan-nishiki No. 2
SMALL:NC_089040.1:12386408:A:G	NC_089040.1	12386408	A	G	4	Hattanso,Hattan No. 10,Hattan No. 35,Hattan-nishiki No. 2
SMALL:NC_089040.1:12386421:G:A	NC_089040.1	12386421	G	A	5	Hattanso,Hattan No. 10,Hattan No. 35,Hattan-nishiki No. 1,Hattan-nishiki No. 2
SMALL:NC_089040.1:12386474:C:G	NC_089040.1	12386474	C	G	5	Hattanso,Hattan No. 10,Hattan No. 35,Hattan-nishiki No. 1,Hattan-nishiki No. 2
SMALL:NC_089040.1:12386510:G:A	NC_089040.1	12386510	G	A	5	Hattanso,Hattan No. 10,Hattan No. 35,Hattan-nishiki No. 1,Hattan-nishiki No. 2
SMALL:NC_089040.1:12386533:G:A	NC_089040.1	12386533	G	A	5	Hattanso,Hattan No. 10,Hattan No. 35,Hattan-nishiki No. 1,Hattan-nishiki No. 2
SMALL:NC_089040.1:12585827:T:C	NC_089040.1	12585827	T	C	5	Hattanso,Hattan No. 10,Hattan No. 35,Hattan-nishiki No. 1,Hattan-nishiki No. 2
SMALL:NC_089040.1:12710632:T:G	NC_089040.1	12710632	T	G	5	Hattanso,Hattan No. 10,Hattan No. 35,Hattan-nishiki No. 1,Hattan-nishiki No. 2
SMALL:NC_089040.1:13435897:C:T	NC_089040.1	13435897	C	T	5	Hattanso,Hattan No. 10,Hattan No. 35,Hattan-nishiki No. 1,Hattan-nishiki No. 2
SMALL:NC_089040.1:13435934:C:G	NC_089040.1	13435934	C	G	5	Hattanso,Hattan No. 10,Hattan No. 35,Hattan-nishiki No. 1,Hattan-nishiki No. 2
SMALL:NC_089040.1:13435936:G:T	NC_089040.1	13435936	G	T	5	Hattanso,Hattan No. 10,Hattan No. 35,Hattan-nishiki No. 1,Hattan-nishiki No. 2
SMALL:NC_089040.1:13435938:A:C	NC_089040.1	13435938	A	C	1	Hattanso
SMALL:NC_089040.1:13435953:A:G	NC_089040.1	13435953	A	G	1	Hattan-nishiki No. 1
SMALL:NC_089040.1:13435967:G:A	NC_089040.1	13435967	G	A	5	Hattanso,Hattan No. 10,Hattan No. 35,Hattan-nishiki No. 1,Hattan-nishiki No. 2
SMALL:NC_089040.1:13435970:C:T	NC_089040.1	13435970	C	T	5	Hattanso,Hattan No. 10,Hattan No. 35,Hattan-nishiki No. 1,Hattan-nishiki No. 2
SMALL:NC_089040.1:13656637:T:A	NC_089040.1	13656637	T	A	5	Hattanso,Hattan No. 10,Hattan No. 35,Hattan-nishiki No. 1,Hattan-nishiki No. 2
SMALL:NC_089040.1:13899229:T:C	NC_089040.1	13899229	T	C	5	Hattanso,Hattan No. 10,Hattan No. 35,Hattan-nishiki No. 1,Hattan-nishiki No. 2
SMALL:NC_089040.1:13899238:T:C	NC_089040.1	13899238	T	C	5	Hattanso,Hattan No. 10,Hattan No. 35,Hattan-nishiki No. 1,Hattan-nishiki No. 2
SMALL:NC_089040.1:13917118:T:C	NC_089040.1	13917118	T	C	5	Hattanso,Hattan No. 10,Hattan No. 35,Hattan-nishiki No. 1,Hattan-nishiki No. 2
SMALL:NC_089040.1:13918698:A:T	NC_089040.1	13918698	A	T	5	Hattanso,Hattan No. 10,Hattan No. 35,Hattan-nishiki No. 1,Hattan-nishiki No. 2
SMALL:NC_089040.1:13918723:T:C	NC_089040.1	13918723	T	C	4	Hattanso,Hattan No. 10,Hattan No. 35,Hattan-nishiki No. 1
SMALL:NC_089040.1:13918734:C:T	NC_089040.1	13918734	C	T	5	Hattanso,Hattan No. 10,Hattan No. 35,Hattan-nishiki No. 1,Hattan-nishiki No. 2
SMALL:NC_089040.1:13918739:T:C	NC_089040.1	13918739	T	C	5	Hattanso,Hattan No. 10,Hattan No. 35,Hattan-nishiki No. 1,Hattan-nishiki No. 2
SMALL:NC_089040.1:13918747:G:A	NC_089040.1	13918747	G	A	5	Hattanso,Hattan No. 10,Hattan No. 35,Hattan-nishiki No. 1,Hattan-nishiki No. 2
SMALL:NC_089040.1:13918779:G:A	NC_089040.1	13918779	G	A	5	Hattanso,Hattan No. 10,Hattan No. 35,Hattan-nishiki No. 1,Hattan-nishiki No. 2
SMALL:NC_089040.1:14230857:A:C	NC_089040.1	14230857	A	C	5	Hattanso,Hattan No. 10,Hattan No. 35,Hattan-nishiki No. 1,Hattan-nishiki No. 2
SMALL:NC_089040.1:14238491:T:A	NC_089040.1	14238491	T	A	5	Hattanso,Hattan No. 10,Hattan No. 35,Hattan-nishiki No. 1,Hattan-nishiki No. 2
SMALL:NC_089040.1:14374452:G:A	NC_089040.1	14374452	G	A	5	Hattanso,Hattan No. 10,Hattan No. 35,Hattan-nishiki No. 1,Hattan-nishiki No. 2
SMALL:NC_089040.1:14374543:T:A	NC_089040.1	14374543	T	A	5	Hattanso,Hattan No. 10,Hattan No. 35,Hattan-nishiki No. 1,Hattan-nishiki No. 2
SMALL:NC_089040.1:14730904:A:T	NC_089040.1	14730904	A	T	4	Hattanso,Hattan No. 10,Hattan No. 35,Hattan-nishiki No. 1
SMALL:NC_089040.1:14730907:G:A	NC_089040.1	14730907	G	A	5	Hattanso,Hattan No. 10,Hattan No. 35,Hattan-nishiki No. 1,Hattan-nishiki No. 2
SMALL:NC_089040.1:14730921:C:A	NC_089040.1	14730921	C	A	5	Hattanso,Hattan No. 10,Hattan No. 35,Hattan-nishiki No. 1,Hattan-nishiki No. 2
SMALL:NC_089040.1:14730973:G:T	NC_089040.1	14730973	G	T	5	Hattanso,Hattan No. 10,Hattan No. 35,Hattan-nishiki No. 1,Hattan-nishiki No. 2
SMALL:NC_089040.1:14769639:A:C	NC_089040.1	14769639	A	C	5	Hattanso,Hattan No. 10,Hattan No. 35,Hattan-nishiki No. 1,Hattan-nishiki No. 2
SMALL:NC_089040.1:15171993:G:C	NC_089040.1	15171993	G	C	5	Hattanso,Hattan No. 10,Hattan No. 35,Hattan-nishiki No. 1,Hattan-nishiki No. 2
SMALL:NC_089040.1:15366346:T:G	NC_089040.1	15366346	T	G	5	Hattanso,Hattan No. 10,Hattan No. 35,Hattan-nishiki No. 1,Hattan-nishiki No. 2
SMALL:NC_089040.1:16524078:G:T	NC_089040.1	16524078	G	T	5	Hattanso,Hattan No. 10,Hattan No. 35,Hattan-nishiki No. 1,Hattan-nishiki No. 2
SMALL:NC_089040.1:16715422:G:T	NC_089040.1	16715422	G	T	5	Hattanso,Hattan No. 10,Hattan No. 35,Hattan-nishiki No. 1,Hattan-nishiki No. 2
SMALL:NC_089040.1:16715443:C:A	NC_089040.1	16715443	C	A	5	Hattanso,Hattan No. 10,Hattan No. 35,Hattan-nishiki No. 1,Hattan-nishiki No. 2
SMALL:NC_089040.1:16715461:C:A	NC_089040.1	16715461	C	A	4	Hattanso,Hattan No. 10,Hattan No. 35,Hattan-nishiki No. 1
SMALL:NC_089040.1:16715493:G:A	NC_089040.1	16715493	G	A	1	Hattan-nishiki No. 2
SMALL:NC_089040.1:16715509:T:C	NC_089040.1	16715509	T	C	3	Hattanso,Hattan No. 35,Hattan-nishiki No. 1
SMALL:NC_089040.1:16879313:C:T	NC_089040.1	16879313	C	T	5	Hattanso,Hattan No. 10,Hattan No. 35,Hattan-nishiki No. 1,Hattan-nishiki No. 2
SMALL:NC_089040.1:16879326:T:C	NC_089040.1	16879326	T	C	4	Hattanso,Hattan No. 10,Hattan No. 35,Hattan-nishiki No. 2
SMALL:NC_089040.1:16879338:G:A	NC_089040.1	16879338	G	A	5	Hattanso,Hattan No. 10,Hattan No. 35,Hattan-nishiki No. 1,Hattan-nishiki No. 2
SMALL:NC_089040.1:17419730:C:T	NC_089040.1	17419730	C	T	5	Hattanso,Hattan No. 10,Hattan No. 35,Hattan-nishiki No. 1,Hattan-nishiki No. 2
SMALL:NC_089040.1:17560386:T:C	NC_089040.1	17560386	T	C	5	Hattanso,Hattan No. 10,Hattan No. 35,Hattan-nishiki No. 1,Hattan-nishiki No. 2
SMALL:NC_089040.1:17672362:A:G	NC_089040.1	17672362	A	G	5	Hattanso,Hattan No. 10,Hattan No. 35,Hattan-nishiki No. 1,Hattan-nishiki No. 2
SMALL:NC_089040.1:17922324:G:C	NC_089040.1	17922324	G	C	5	Hattanso,Hattan No. 10,Hattan No. 35,Hattan-nishiki No. 1,Hattan-nishiki No. 2
SMALL:NC_089040.1:17999246:G:A	NC_089040.1	17999246	G	A	5	Hattanso,Hattan No. 10,Hattan No. 35,Hattan-nishiki No. 1,Hattan-nishiki No. 2
SMALL:NC_089040.1:17999265:C:T	NC_089040.1	17999265	C	T	5	Hattanso,Hattan No. 10,Hattan No. 35,Hattan-nishiki No. 1,Hattan-nishiki No. 2
SMALL:NC_089040.1:17999309:G:A	NC_089040.1	17999309	G	A	5	Hattanso,Hattan No. 10,Hattan No. 35,Hattan-nishiki No. 1,Hattan-nishiki No. 2
SMALL:NC_089040.1:17999370:C:T	NC_089040.1	17999370	C	T	5	Hattanso,Hattan No. 10,Hattan No. 35,Hattan-nishiki No. 1,Hattan-nishiki No. 2
SMALL:NC_089040.1:18090221:A:G	NC_089040.1	18090221	A	G	5	Hattanso,Hattan No. 10,Hattan No. 35,Hattan-nishiki No. 1,Hattan-nishiki No. 2
SMALL:NC_089040.1:18145676:C:A	NC_089040.1	18145676	C	A	5	Hattanso,Hattan No. 10,Hattan No. 35,Hattan-nishiki No. 1,Hattan-nishiki No. 2
SMALL:NC_089040.1:18308849:T:A	NC_089040.1	18308849	T	A	5	Hattanso,Hattan No. 10,Hattan No. 35,Hattan-nishiki No. 1,Hattan-nishiki No. 2
SMALL:NC_089040.1:18543997:C:T	NC_089040.1	18543997	C	T	5	Hattanso,Hattan No. 10,Hattan No. 35,Hattan-nishiki No. 1,Hattan-nishiki No. 2
SMALL:NC_089040.1:18585528:A:C	NC_089040.1	18585528	A	C	5	Hattanso,Hattan No. 10,Hattan No. 35,Hattan-nishiki No. 1,Hattan-nishiki No. 2
SMALL:NC_089040.1:18587819:G:C	NC_089040.1	18587819	G	C	5	Hattanso,Hattan No. 10,Hattan No. 35,Hattan-nishiki No. 1,Hattan-nishiki No. 2
SMALL:NC_089040.1:19236058:T:G	NC_089040.1	19236058	T	G	4	Hattan No. 10,Hattan No. 35,Hattan-nishiki No. 1,Hattan-nishiki No. 2
SMALL:NC_089040.1:19659796:G:A	NC_089040.1	19659796	G	A	5	Hattanso,Hattan No. 10,Hattan No. 35,Hattan-nishiki No. 1,Hattan-nishiki No. 2
SMALL:NC_089040.1:19704765:T:G	NC_089040.1	19704765	T	G	5	Hattanso,Hattan No. 10,Hattan No. 35,Hattan-nishiki No. 1,Hattan-nishiki No. 2
SMALL:NC_089040.1:19741547:T:C	NC_089040.1	19741547	T	C	5	Hattanso,Hattan No. 10,Hattan No. 35,Hattan-nishiki No. 1,Hattan-nishiki No. 2
SMALL:NC_089040.1:20129183:G:A	NC_089040.1	20129183	G	A	5	Hattanso,Hattan No. 10,Hattan No. 35,Hattan-nishiki No. 1,Hattan-nishiki No. 2
SMALL:NC_089040.1:20212904:A:G	NC_089040.1	20212904	A	G	4	Hattanso,Hattan No. 35,Hattan-nishiki No. 1,Hattan-nishiki No. 2
SMALL:NC_089040.1:21169841:T:A	NC_089040.1	21169841	T	A	5	Hattanso,Hattan No. 10,Hattan No. 35,Hattan-nishiki No. 1,Hattan-nishiki No. 2
SMALL:NC_089040.1:21179212:T:G	NC_089040.1	21179212	T	G	4	Hattan No. 10,Hattan No. 35,Hattan-nishiki No. 1,Hattan-nishiki No. 2
SMALL:NC_089040.1:21269112:A:C	NC_089040.1	21269112	A	C	5	Hattanso,Hattan No. 10,Hattan No. 35,Hattan-nishiki No. 1,Hattan-nishiki No. 2
SMALL:NC_089040.1:21658040:T:G	NC_089040.1	21658040	T	G	5	Hattanso,Hattan No. 10,Hattan No. 35,Hattan-nishiki No. 1,Hattan-nishiki No. 2
SMALL:NC_089040.1:22077642:T:C	NC_089040.1	22077642	T	C	5	Hattanso,Hattan No. 10,Hattan No. 35,Hattan-nishiki No. 1,Hattan-nishiki No. 2
SMALL:NC_089040.1:22487564:A:G	NC_089040.1	22487564	A	G	5	Hattanso,Hattan No. 10,Hattan No. 35,Hattan-nishiki No. 1,Hattan-nishiki No. 2
SMALL:NC_089040.1:22830345:C:G	NC_089040.1	22830345	C	G	5	Hattanso,Hattan No. 10,Hattan No. 35,Hattan-nishiki No. 1,Hattan-nishiki No. 2
SMALL:NC_089040.1:22830431:G:T	NC_089040.1	22830431	G	T	5	Hattanso,Hattan No. 10,Hattan No. 35,Hattan-nishiki No. 1,Hattan-nishiki No. 2
SMALL:NC_089040.1:23035957:A:G	NC_089040.1	23035957	A	G	5	Hattanso,Hattan No. 10,Hattan No. 35,Hattan-nishiki No. 1,Hattan-nishiki No. 2
SMALL:NC_089040.1:23041819:C:A	NC_089040.1	23041819	C	A	5	Hattanso,Hattan No. 10,Hattan No. 35,Hattan-nishiki No. 1,Hattan-nishiki No. 2
SMALL:NC_089040.1:23041824:A:C	NC_089040.1	23041824	A	C	4	Hattanso,Hattan No. 10,Hattan No. 35,Hattan-nishiki No. 2
SMALL:NC_089040.1:23041826:A:T	NC_089040.1	23041826	A	T	5	Hattanso,Hattan No. 10,Hattan No. 35,Hattan-nishiki No. 1,Hattan-nishiki No. 2
SMALL:NC_089040.1:23041830:A:T	NC_089040.1	23041830	A	T	4	Hattanso,Hattan No. 35,Hattan-nishiki No. 1,Hattan-nishiki No. 2
SMALL:NC_089040.1:23041838:C:A	NC_089040.1	23041838	C	A	2	Hattan No. 10,Hattan No. 35
SMALL:NC_089040.1:23102283:G:A	NC_089040.1	23102283	G	A	5	Hattanso,Hattan No. 10,Hattan No. 35,Hattan-nishiki No. 1,Hattan-nishiki No. 2
SMALL:NC_089040.1:24129032:A:C	NC_089040.1	24129032	A	C	5	Hattanso,Hattan No. 10,Hattan No. 35,Hattan-nishiki No. 1,Hattan-nishiki No. 2
SMALL:NC_089040.1:24644292:T:C	NC_089040.1	24644292	T	C	5	Hattanso,Hattan No. 10,Hattan No. 35,Hattan-nishiki No. 1,Hattan-nishiki No. 2
SMALL:NC_089040.1:24679372:A:G	NC_089040.1	24679372	A	G	5	Hattanso,Hattan No. 10,Hattan No. 35,Hattan-nishiki No. 1,Hattan-nishiki No. 2
SMALL:NC_089040.1:24766437:A:T	NC_089040.1	24766437	A	T	5	Hattanso,Hattan No. 10,Hattan No. 35,Hattan-nishiki No. 1,Hattan-nishiki No. 2
SMALL:NC_089040.1:25246053:G:T	NC_089040.1	25246053	G	T	5	Hattanso,Hattan No. 10,Hattan No. 35,Hattan-nishiki No. 1,Hattan-nishiki No. 2
SMALL:NC_089040.1:25579527:A:G	NC_089040.1	25579527	A	G	5	Hattanso,Hattan No. 10,Hattan No. 35,Hattan-nishiki No. 1,Hattan-nishiki No. 2
SMALL:NC_089040.1:25579587:G:A	NC_089040.1	25579587	G	A	5	Hattanso,Hattan No. 10,Hattan No. 35,Hattan-nishiki No. 1,Hattan-nishiki No. 2
SMALL:NC_089040.1:26231618:G:C	NC_089040.1	26231618	G	C	5	Hattanso,Hattan No. 10,Hattan No. 35,Hattan-nishiki No. 1,Hattan-nishiki No. 2
SMALL:NC_089040.1:26231727:T:A	NC_089040.1	26231727	T	A	5	Hattanso,Hattan No. 10,Hattan No. 35,Hattan-nishiki No. 1,Hattan-nishiki No. 2
SMALL:NC_089040.1:26247906:T:C	NC_089040.1	26247906	T	C	5	Hattanso,Hattan No. 10,Hattan No. 35,Hattan-nishiki No. 1,Hattan-nishiki No. 2
SMALL:NC_089040.1:26998447:C:T	NC_089040.1	26998447	C	T	5	Hattanso,Hattan No. 10,Hattan No. 35,Hattan-nishiki No. 1,Hattan-nishiki No. 2
SMALL:NC_089040.1:27528992:A:G	NC_089040.1	27528992	A	G	5	Hattanso,Hattan No. 10,Hattan No. 35,Hattan-nishiki No. 1,Hattan-nishiki No. 2
SMALL:NC_089040.1:27567195:T:C	NC_089040.1	27567195	T	C	5	Hattanso,Hattan No. 10,Hattan No. 35,Hattan-nishiki No. 1,Hattan-nishiki No. 2
SMALL:NC_089040.1:27567199:G:A	NC_089040.1	27567199	G	A	5	Hattanso,Hattan No. 10,Hattan No. 35,Hattan-nishiki No. 1,Hattan-nishiki No. 2
SMALL:NC_089040.1:27669761:C:T	NC_089040.1	27669761	C	T	5	Hattanso,Hattan No. 10,Hattan No. 35,Hattan-nishiki No. 1,Hattan-nishiki No. 2
SMALL:NC_089040.1:28670158:C:T	NC_089040.1	28670158	C	T	5	Hattanso,Hattan No. 10,Hattan No. 35,Hattan-nishiki No. 1,Hattan-nishiki No. 2
SMALL:NC_089040.1:28670164:G:T	NC_089040.1	28670164	G	T	5	Hattanso,Hattan No. 10,Hattan No. 35,Hattan-nishiki No. 1,Hattan-nishiki No. 2
SMALL:NC_089040.1:28670190:C:T	NC_089040.1	28670190	C	T	3	Hattanso,Hattan No. 35,Hattan-nishiki No. 1
SMALL:NC_089040.1:28670201:C:T	NC_089040.1	28670201	C	T	1	Hattan No. 10
SMALL:NC_089040.1:28670226:G:A	NC_089040.1	28670226	G	A	5	Hattanso,Hattan No. 10,Hattan No. 35,Hattan-nishiki No. 1,Hattan-nishiki No. 2
SMALL:NC_089040.1:28670232:G:A	NC_089040.1	28670232	G	A	5	Hattanso,Hattan No. 10,Hattan No. 35,Hattan-nishiki No. 1,Hattan-nishiki No. 2
SMALL:NC_089040.1:28670239:C:T	NC_089040.1	28670239	C	T	5	Hattanso,Hattan No. 10,Hattan No. 35,Hattan-nishiki No. 1,Hattan-nishiki No. 2
SMALL:NC_089040.1:28670243:G:A	NC_089040.1	28670243	G	A	5	Hattanso,Hattan No. 10,Hattan No. 35,Hattan-nishiki No. 1,Hattan-nishiki No. 2
SMALL:NC_089040.1:28670268:T:C	NC_089040.1	28670268	T	C	5	Hattanso,Hattan No. 10,Hattan No. 35,Hattan-nishiki No. 1,Hattan-nishiki No. 2
SMALL:NC_089040.1:28670270:C:A	NC_089040.1	28670270	C	A	4	Hattanso,Hattan No. 10,Hattan No. 35,Hattan-nishiki No. 1
SMALL:NC_089040.1:28670278:C:T	NC_089040.1	28670278	C	T	5	Hattanso,Hattan No. 10,Hattan No. 35,Hattan-nishiki No. 1,Hattan-nishiki No. 2
SMALL:NC_089040.1:28811718:T:C	NC_089040.1	28811718	T	C	5	Hattanso,Hattan No. 10,Hattan No. 35,Hattan-nishiki No. 1,Hattan-nishiki No. 2
SMALL:NC_089040.1:28819864:A:C	NC_089040.1	28819864	A	C	5	Hattanso,Hattan No. 10,Hattan No. 35,Hattan-nishiki No. 1,Hattan-nishiki No. 2
SMALL:NC_089040.1:28937999:A:G	NC_089040.1	28937999	A	G	5	Hattanso,Hattan No. 10,Hattan No. 35,Hattan-nishiki No. 1,Hattan-nishiki No. 2
SMALL:NC_089040.1:29018170:C:A	NC_089040.1	29018170	C	A	5	Hattanso,Hattan No. 10,Hattan No. 35,Hattan-nishiki No. 1,Hattan-nishiki No. 2
SMALL:NC_089040.1:29105079:A:C	NC_089040.1	29105079	A	C	5	Hattanso,Hattan No. 10,Hattan No. 35,Hattan-nishiki No. 1,Hattan-nishiki No. 2
SMALL:NC_089040.1:30373868:C:A	NC_089040.1	30373868	C	A	5	Hattanso,Hattan No. 10,Hattan No. 35,Hattan-nishiki No. 1,Hattan-nishiki No. 2
SMALL:NC_089041.1:11174:C:T	NC_089041.1	11174	C	T	4	Hattan No. 10,Hattan No. 35,Hattan-nishiki No. 1,Hattan-nishiki No. 2
SMALL:NC_089041.1:75475:T:G	NC_089041.1	75475	T	G	5	Hattanso,Hattan No. 10,Hattan No. 35,Hattan-nishiki No. 1,Hattan-nishiki No. 2
SMALL:NC_089041.1:77150:T:C	NC_089041.1	77150	T	C	5	Hattanso,Hattan No. 10,Hattan No. 35,Hattan-nishiki No. 1,Hattan-nishiki No. 2
SMALL:NC_089041.1:116311:A:C	NC_089041.1	116311	A	C	5	Hattanso,Hattan No. 10,Hattan No. 35,Hattan-nishiki No. 1,Hattan-nishiki No. 2
SMALL:NC_089041.1:124992:C:A	NC_089041.1	124992	C	A	5	Hattanso,Hattan No. 10,Hattan No. 35,Hattan-nishiki No. 1,Hattan-nishiki No. 2
SMALL:NC_089041.1:133894:G:A	NC_089041.1	133894	G	A	5	Hattanso,Hattan No. 10,Hattan No. 35,Hattan-nishiki No. 1,Hattan-nishiki No. 2
SMALL:NC_089041.1:134404:A:G	NC_089041.1	134404	A	G	5	Hattanso,Hattan No. 10,Hattan No. 35,Hattan-nishiki No. 1,Hattan-nishiki No. 2
SMALL:NC_089041.1:135305:T:A	NC_089041.1	135305	T	A	5	Hattanso,Hattan No. 10,Hattan No. 35,Hattan-nishiki No. 1,Hattan-nishiki No. 2
SMALL:NC_089041.1:135489:G:A	NC_089041.1	135489	G	A	5	Hattanso,Hattan No. 10,Hattan No. 35,Hattan-nishiki No. 1,Hattan-nishiki No. 2
SMALL:NC_089041.1:135542:G:A	NC_089041.1	135542	G	A	5	Hattanso,Hattan No. 10,Hattan No. 35,Hattan-nishiki No. 1,Hattan-nishiki No. 2
SMALL:NC_089041.1:135896:G:A	NC_089041.1	135896	G	A	5	Hattanso,Hattan No. 10,Hattan No. 35,Hattan-nishiki No. 1,Hattan-nishiki No. 2
SMALL:NC_089041.1:136136:G:T	NC_089041.1	136136	G	T	5	Hattanso,Hattan No. 10,Hattan No. 35,Hattan-nishiki No. 1,Hattan-nishiki No. 2
SMALL:NC_089041.1:136293:G:A	NC_089041.1	136293	G	A	5	Hattanso,Hattan No. 10,Hattan No. 35,Hattan-nishiki No. 1,Hattan-nishiki No. 2
SMALL:NC_089041.1:137040:T:A	NC_089041.1	137040	T	A	5	Hattanso,Hattan No. 10,Hattan No. 35,Hattan-nishiki No. 1,Hattan-nishiki No. 2
SMALL:NC_089041.1:137495:T:C	NC_089041.1	137495	T	C	5	Hattanso,Hattan No. 10,Hattan No. 35,Hattan-nishiki No. 1,Hattan-nishiki No. 2
SMALL:NC_089041.1:153334:A:G	NC_089041.1	153334	A	G	5	Hattanso,Hattan No. 10,Hattan No. 35,Hattan-nishiki No. 1,Hattan-nishiki No. 2
SMALL:NC_089041.1:153619:A:G	NC_089041.1	153619	A	G	5	Hattanso,Hattan No. 10,Hattan No. 35,Hattan-nishiki No. 1,Hattan-nishiki No. 2
SMALL:NC_089041.1:153760:T:C	NC_089041.1	153760	T	C	5	Hattanso,Hattan No. 10,Hattan No. 35,Hattan-nishiki No. 1,Hattan-nishiki No. 2
SMALL:NC_089041.1:154158:G:T	NC_089041.1	154158	G	T	5	Hattanso,Hattan No. 10,Hattan No. 35,Hattan-nishiki No. 1,Hattan-nishiki No. 2
SMALL:NC_089041.1:154189:T:C	NC_089041.1	154189	T	C	5	Hattanso,Hattan No. 10,Hattan No. 35,Hattan-nishiki No. 1,Hattan-nishiki No. 2
SMALL:NC_089041.1:155385:C:T	NC_089041.1	155385	C	T	5	Hattanso,Hattan No. 10,Hattan No. 35,Hattan-nishiki No. 1,Hattan-nishiki No. 2
SMALL:NC_089041.1:156150:C:T	NC_089041.1	156150	C	T	5	Hattanso,Hattan No. 10,Hattan No. 35,Hattan-nishiki No. 1,Hattan-nishiki No. 2
SMALL:NC_089041.1:156646:A:G	NC_089041.1	156646	A	G	5	Hattanso,Hattan No. 10,Hattan No. 35,Hattan-nishiki No. 1,Hattan-nishiki No. 2
SMALL:NC_089041.1:157783:C:T	NC_089041.1	157783	C	T	5	Hattanso,Hattan No. 10,Hattan No. 35,Hattan-nishiki No. 1,Hattan-nishiki No. 2
SMALL:NC_089041.1:158179:A:C	NC_089041.1	158179	A	C	5	Hattanso,Hattan No. 10,Hattan No. 35,Hattan-nishiki No. 1,Hattan-nishiki No. 2
SMALL:NC_089041.1:158276:G:A	NC_089041.1	158276	G	A	5	Hattanso,Hattan No. 10,Hattan No. 35,Hattan-nishiki No. 1,Hattan-nishiki No. 2
SMALL:NC_089041.1:158352:A:G	NC_089041.1	158352	A	G	5	Hattanso,Hattan No. 10,Hattan No. 35,Hattan-nishiki No. 1,Hattan-nishiki No. 2
SMALL:NC_089041.1:158468:A:G	NC_089041.1	158468	A	G	5	Hattanso,Hattan No. 10,Hattan No. 35,Hattan-nishiki No. 1,Hattan-nishiki No. 2
SMALL:NC_089041.1:158604:A:T	NC_089041.1	158604	A	T	5	Hattanso,Hattan No. 10,Hattan No. 35,Hattan-nishiki No. 1,Hattan-nishiki No. 2
SMALL:NC_089041.1:158613:A:G	NC_089041.1	158613	A	G	5	Hattanso,Hattan No. 10,Hattan No. 35,Hattan-nishiki No. 1,Hattan-nishiki No. 2
SMALL:NC_089041.1:158935:G:A	NC_089041.1	158935	G	A	5	Hattanso,Hattan No. 10,Hattan No. 35,Hattan-nishiki No. 1,Hattan-nishiki No. 2
SMALL:NC_089041.1:159073:C:T	NC_089041.1	159073	C	T	5	Hattanso,Hattan No. 10,Hattan No. 35,Hattan-nishiki No. 1,Hattan-nishiki No. 2
SMALL:NC_089041.1:159181:T:C	NC_089041.1	159181	T	C	5	Hattanso,Hattan No. 10,Hattan No. 35,Hattan-nishiki No. 1,Hattan-nishiki No. 2
SMALL:NC_089041.1:159345:G:A	NC_089041.1	159345	G	A	5	Hattanso,Hattan No. 10,Hattan No. 35,Hattan-nishiki No. 1,Hattan-nishiki No. 2
SMALL:NC_089041.1:159411:C:T	NC_089041.1	159411	C	T	5	Hattanso,Hattan No. 10,Hattan No. 35,Hattan-nishiki No. 1,Hattan-nishiki No. 2
SMALL:NC_089041.1:159531:G:T	NC_089041.1	159531	G	T	5	Hattanso,Hattan No. 10,Hattan No. 35,Hattan-nishiki No. 1,Hattan-nishiki No. 2
SMALL:NC_089041.1:159658:T:A	NC_089041.1	159658	T	A	5	Hattanso,Hattan No. 10,Hattan No. 35,Hattan-nishiki No. 1,Hattan-nishiki No. 2
SMALL:NC_089041.1:159734:C:A	NC_089041.1	159734	C	A	5	Hattanso,Hattan No. 10,Hattan No. 35,Hattan-nishiki No. 1,Hattan-nishiki No. 2
SMALL:NC_089041.1:159777:G:C	NC_089041.1	159777	G	C	5	Hattanso,Hattan No. 10,Hattan No. 35,Hattan-nishiki No. 1,Hattan-nishiki No. 2
SMALL:NC_089041.1:163722:C:G	NC_089041.1	163722	C	G	3	Hattanso,Hattan-nishiki No. 1,Hattan-nishiki No. 2
SMALL:NC_089041.1:163772:C:T	NC_089041.1	163772	C	T	5	Hattanso,Hattan No. 10,Hattan No. 35,Hattan-nishiki No. 1,Hattan-nishiki No. 2
SMALL:NC_089041.1:163876:T:C	NC_089041.1	163876	T	C	5	Hattanso,Hattan No. 10,Hattan No. 35,Hattan-nishiki No. 1,Hattan-nishiki No. 2
SMALL:NC_089041.1:164260:T:G	NC_089041.1	164260	T	G	5	Hattanso,Hattan No. 10,Hattan No. 35,Hattan-nishiki No. 1,Hattan-nishiki No. 2
SMALL:NC_089041.1:164474:A:G	NC_089041.1	164474	A	G	5	Hattanso,Hattan No. 10,Hattan No. 35,Hattan-nishiki No. 1,Hattan-nishiki No. 2
SMALL:NC_089041.1:164822:T:A	NC_089041.1	164822	T	A	5	Hattanso,Hattan No. 10,Hattan No. 35,Hattan-nishiki No. 1,Hattan-nishiki No. 2
SMALL:NC_089041.1:164849:C:T	NC_089041.1	164849	C	T	5	Hattanso,Hattan No. 10,Hattan No. 35,Hattan-nishiki No. 1,Hattan-nishiki No. 2
SMALL:NC_089041.1:166158:T:C	NC_089041.1	166158	T	C	5	Hattanso,Hattan No. 10,Hattan No. 35,Hattan-nishiki No. 1,Hattan-nishiki No. 2
SMALL:NC_089041.1:166413:C:T	NC_089041.1	166413	C	T	5	Hattanso,Hattan No. 10,Hattan No. 35,Hattan-nishiki No. 1,Hattan-nishiki No. 2
SMALL:NC_089041.1:184985:T:C	NC_089041.1	184985	T	C	2	Hattanso,Hattan No. 35
SMALL:NC_089041.1:185281:C:T	NC_089041.1	185281	C	T	2	Hattanso,Hattan No. 35
SMALL:NC_089041.1:185423:G:T	NC_089041.1	185423	G	T	2	Hattanso,Hattan No. 35
SMALL:NC_089041.1:185449:T:G	NC_089041.1	185449	T	G	2	Hattanso,Hattan No. 35
SMALL:NC_089041.1:185863:T:C	NC_089041.1	185863	T	C	2	Hattanso,Hattan No. 35
SMALL:NC_089041.1:185984:T:C	NC_089041.1	185984	T	C	2	Hattanso,Hattan No. 35
SMALL:NC_089041.1:186013:T:G	NC_089041.1	186013	T	G	2	Hattanso,Hattan No. 35
SMALL:NC_089041.1:186063:C:T	NC_089041.1	186063	C	T	2	Hattanso,Hattan No. 35
SMALL:NC_089041.1:186184:G:T	NC_089041.1	186184	G	T	2	Hattanso,Hattan No. 35
SMALL:NC_089041.1:186188:A:C	NC_089041.1	186188	A	C	2	Hattanso,Hattan No. 35
SMALL:NC_089041.1:186274:T:C	NC_089041.1	186274	T	C	2	Hattanso,Hattan No. 35
SMALL:NC_089041.1:186380:T:C	NC_089041.1	186380	T	C	2	Hattanso,Hattan No. 35
SMALL:NC_089041.1:186509:T:G	NC_089041.1	186509	T	G	2	Hattanso,Hattan No. 35
SMALL:NC_089041.1:186627:A:G	NC_089041.1	186627	A	G	2	Hattanso,Hattan No. 35
SMALL:NC_089041.1:186661:T:A	NC_089041.1	186661	T	A	2	Hattanso,Hattan No. 35
SMALL:NC_089041.1:186709:C:A	NC_089041.1	186709	C	A	2	Hattanso,Hattan No. 35
SMALL:NC_089041.1:186886:A:G	NC_089041.1	186886	A	G	1	Hattanso
SMALL:NC_089041.1:187036:G:A	NC_089041.1	187036	G	A	5	Hattanso,Hattan No. 10,Hattan No. 35,Hattan-nishiki No. 1,Hattan-nishiki No. 2
SMALL:NC_089041.1:187100:G:A	NC_089041.1	187100	G	A	5	Hattanso,Hattan No. 10,Hattan No. 35,Hattan-nishiki No. 1,Hattan-nishiki No. 2
SMALL:NC_089041.1:187136:G:A	NC_089041.1	187136	G	A	5	Hattanso,Hattan No. 10,Hattan No. 35,Hattan-nishiki No. 1,Hattan-nishiki No. 2
SMALL:NC_089041.1:187268:A:T	NC_089041.1	187268	A	T	5	Hattanso,Hattan No. 10,Hattan No. 35,Hattan-nishiki No. 1,Hattan-nishiki No. 2
SMALL:NC_089041.1:187360:A:G	NC_089041.1	187360	A	G	5	Hattanso,Hattan No. 10,Hattan No. 35,Hattan-nishiki No. 1,Hattan-nishiki No. 2
SMALL:NC_089041.1:187465:C:T	NC_089041.1	187465	C	T	5	Hattanso,Hattan No. 10,Hattan No. 35,Hattan-nishiki No. 1,Hattan-nishiki No. 2
SMALL:NC_089041.1:187511:T:C	NC_089041.1	187511	T	C	5	Hattanso,Hattan No. 10,Hattan No. 35,Hattan-nishiki No. 1,Hattan-nishiki No. 2
SMALL:NC_089041.1:187630:A:T	NC_089041.1	187630	A	T	5	Hattanso,Hattan No. 10,Hattan No. 35,Hattan-nishiki No. 1,Hattan-nishiki No. 2
SMALL:NC_089041.1:188347:C:T	NC_089041.1	188347	C	T	5	Hattanso,Hattan No. 10,Hattan No. 35,Hattan-nishiki No. 1,Hattan-nishiki No. 2
SMALL:NC_089041.1:188362:A:C	NC_089041.1	188362	A	C	5	Hattanso,Hattan No. 10,Hattan No. 35,Hattan-nishiki No. 1,Hattan-nishiki No. 2
SMALL:NC_089041.1:188428:A:G	NC_089041.1	188428	A	G	5	Hattanso,Hattan No. 10,Hattan No. 35,Hattan-nishiki No. 1,Hattan-nishiki No. 2
SMALL:NC_089041.1:188497:T:C	NC_089041.1	188497	T	C	5	Hattanso,Hattan No. 10,Hattan No. 35,Hattan-nishiki No. 1,Hattan-nishiki No. 2
SMALL:NC_089041.1:188616:G:C	NC_089041.1	188616	G	C	5	Hattanso,Hattan No. 10,Hattan No. 35,Hattan-nishiki No. 1,Hattan-nishiki No. 2
SMALL:NC_089041.1:188716:C:T	NC_089041.1	188716	C	T	5	Hattanso,Hattan No. 10,Hattan No. 35,Hattan-nishiki No. 1,Hattan-nishiki No. 2
SMALL:NC_089041.1:188721:T:C	NC_089041.1	188721	T	C	5	Hattanso,Hattan No. 10,Hattan No. 35,Hattan-nishiki No. 1,Hattan-nishiki No. 2
SMALL:NC_089041.1:188790:C:T	NC_089041.1	188790	C	T	5	Hattanso,Hattan No. 10,Hattan No. 35,Hattan-nishiki No. 1,Hattan-nishiki No. 2
SMALL:NC_089041.1:188820:G:A	NC_089041.1	188820	G	A	5	Hattanso,Hattan No. 10,Hattan No. 35,Hattan-nishiki No. 1,Hattan-nishiki No. 2
SMALL:NC_089041.1:188826:A:C	NC_089041.1	188826	A	C	5	Hattanso,Hattan No. 10,Hattan No. 35,Hattan-nishiki No. 1,Hattan-nishiki No. 2
SMALL:NC_089041.1:188857:T:G	NC_089041.1	188857	T	G	5	Hattanso,Hattan No. 10,Hattan No. 35,Hattan-nishiki No. 1,Hattan-nishiki No. 2
SMALL:NC_089041.1:188897:G:A	NC_089041.1	188897	G	A	5	Hattanso,Hattan No. 10,Hattan No. 35,Hattan-nishiki No. 1,Hattan-nishiki No. 2
SMALL:NC_089041.1:188939:A:G	NC_089041.1	188939	A	G	5	Hattanso,Hattan No. 10,Hattan No. 35,Hattan-nishiki No. 1,Hattan-nishiki No. 2
SMALL:NC_089041.1:188961:C:T	NC_089041.1	188961	C	T	5	Hattanso,Hattan No. 10,Hattan No. 35,Hattan-nishiki No. 1,Hattan-nishiki No. 2
SMALL:NC_089041.1:189001:A:G	NC_089041.1	189001	A	G	5	Hattanso,Hattan No. 10,Hattan No. 35,Hattan-nishiki No. 1,Hattan-nishiki No. 2
SMALL:NC_089041.1:189039:C:G	NC_089041.1	189039	C	G	5	Hattanso,Hattan No. 10,Hattan No. 35,Hattan-nishiki No. 1,Hattan-nishiki No. 2
SMALL:NC_089041.1:189088:T:C	NC_089041.1	189088	T	C	5	Hattanso,Hattan No. 10,Hattan No. 35,Hattan-nishiki No. 1,Hattan-nishiki No. 2
SMALL:NC_089041.1:189206:C:T	NC_089041.1	189206	C	T	5	Hattanso,Hattan No. 10,Hattan No. 35,Hattan-nishiki No. 1,Hattan-nishiki No. 2
SMALL:NC_089041.1:189273:G:A	NC_089041.1	189273	G	A	5	Hattanso,Hattan No. 10,Hattan No. 35,Hattan-nishiki No. 1,Hattan-nishiki No. 2
SMALL:NC_089041.1:189340:T:G	NC_089041.1	189340	T	G	5	Hattanso,Hattan No. 10,Hattan No. 35,Hattan-nishiki No. 1,Hattan-nishiki No. 2
SMALL:NC_089041.1:189609:C:A	NC_089041.1	189609	C	A	5	Hattanso,Hattan No. 10,Hattan No. 35,Hattan-nishiki No. 1,Hattan-nishiki No. 2
SMALL:NC_089041.1:189678:C:T	NC_089041.1	189678	C	T	5	Hattanso,Hattan No. 10,Hattan No. 35,Hattan-nishiki No. 1,Hattan-nishiki No. 2
SMALL:NC_089041.1:189702:G:A	NC_089041.1	189702	G	A	5	Hattanso,Hattan No. 10,Hattan No. 35,Hattan-nishiki No. 1,Hattan-nishiki No. 2
SMALL:NC_089041.1:190154:C:T	NC_089041.1	190154	C	T	5	Hattanso,Hattan No. 10,Hattan No. 35,Hattan-nishiki No. 1,Hattan-nishiki No. 2
SMALL:NC_089041.1:190278:C:T	NC_089041.1	190278	C	T	5	Hattanso,Hattan No. 10,Hattan No. 35,Hattan-nishiki No. 1,Hattan-nishiki No. 2
SMALL:NC_089041.1:190348:A:G	NC_089041.1	190348	A	G	5	Hattanso,Hattan No. 10,Hattan No. 35,Hattan-nishiki No. 1,Hattan-nishiki No. 2
SMALL:NC_089041.1:190412:T:C	NC_089041.1	190412	T	C	5	Hattanso,Hattan No. 10,Hattan No. 35,Hattan-nishiki No. 1,Hattan-nishiki No. 2
SMALL:NC_089041.1:190680:G:A	NC_089041.1	190680	G	A	5	Hattanso,Hattan No. 10,Hattan No. 35,Hattan-nishiki No. 1,Hattan-nishiki No. 2
SMALL:NC_089041.1:190717:C:T	NC_089041.1	190717	C	T	5	Hattanso,Hattan No. 10,Hattan No. 35,Hattan-nishiki No. 1,Hattan-nishiki No. 2
SMALL:NC_089041.1:190740:G:T	NC_089041.1	190740	G	T	5	Hattanso,Hattan No. 10,Hattan No. 35,Hattan-nishiki No. 1,Hattan-nishiki No. 2
SMALL:NC_089041.1:190770:T:C	NC_089041.1	190770	T	C	5	Hattanso,Hattan No. 10,Hattan No. 35,Hattan-nishiki No. 1,Hattan-nishiki No. 2
SMALL:NC_089041.1:190802:C:T	NC_089041.1	190802	C	T	5	Hattanso,Hattan No. 10,Hattan No. 35,Hattan-nishiki No. 1,Hattan-nishiki No. 2
SMALL:NC_089041.1:190881:A:G	NC_089041.1	190881	A	G	5	Hattanso,Hattan No. 10,Hattan No. 35,Hattan-nishiki No. 1,Hattan-nishiki No. 2
SMALL:NC_089041.1:190995:G:A	NC_089041.1	190995	G	A	5	Hattanso,Hattan No. 10,Hattan No. 35,Hattan-nishiki No. 1,Hattan-nishiki No. 2
SMALL:NC_089041.1:191088:C:T	NC_089041.1	191088	C	T	5	Hattanso,Hattan No. 10,Hattan No. 35,Hattan-nishiki No. 1,Hattan-nishiki No. 2
SMALL:NC_089041.1:191191:C:A	NC_089041.1	191191	C	A	5	Hattanso,Hattan No. 10,Hattan No. 35,Hattan-nishiki No. 1,Hattan-nishiki No. 2
SMALL:NC_089041.1:191198:G:A	NC_089041.1	191198	G	A	5	Hattanso,Hattan No. 10,Hattan No. 35,Hattan-nishiki No. 1,Hattan-nishiki No. 2
SMALL:NC_089041.1:191471:C:T	NC_089041.1	191471	C	T	5	Hattanso,Hattan No. 10,Hattan No. 35,Hattan-nishiki No. 1,Hattan-nishiki No. 2
SMALL:NC_089041.1:191516:G:A	NC_089041.1	191516	G	A	5	Hattanso,Hattan No. 10,Hattan No. 35,Hattan-nishiki No. 1,Hattan-nishiki No. 2
SMALL:NC_089041.1:191531:C:T	NC_089041.1	191531	C	T	5	Hattanso,Hattan No. 10,Hattan No. 35,Hattan-nishiki No. 1,Hattan-nishiki No. 2
SMALL:NC_089041.1:191545:G:A	NC_089041.1	191545	G	A	5	Hattanso,Hattan No. 10,Hattan No. 35,Hattan-nishiki No. 1,Hattan-nishiki No. 2
SMALL:NC_089041.1:191709:G:A	NC_089041.1	191709	G	A	5	Hattanso,Hattan No. 10,Hattan No. 35,Hattan-nishiki No. 1,Hattan-nishiki No. 2
SMALL:NC_089041.1:191719:C:T	NC_089041.1	191719	C	T	5	Hattanso,Hattan No. 10,Hattan No. 35,Hattan-nishiki No. 1,Hattan-nishiki No. 2
SMALL:NC_089041.1:191742:C:G	NC_089041.1	191742	C	G	5	Hattanso,Hattan No. 10,Hattan No. 35,Hattan-nishiki No. 1,Hattan-nishiki No. 2
SMALL:NC_089041.1:191792:T:C	NC_089041.1	191792	T	C	5	Hattanso,Hattan No. 10,Hattan No. 35,Hattan-nishiki No. 1,Hattan-nishiki No. 2
SMALL:NC_089041.1:192142:T:A	NC_089041.1	192142	T	A	5	Hattanso,Hattan No. 10,Hattan No. 35,Hattan-nishiki No. 1,Hattan-nishiki No. 2
SMALL:NC_089041.1:192145:G:C	NC_089041.1	192145	G	C	5	Hattanso,Hattan No. 10,Hattan No. 35,Hattan-nishiki No. 1,Hattan-nishiki No. 2
SMALL:NC_089041.1:192403:T:C	NC_089041.1	192403	T	C	5	Hattanso,Hattan No. 10,Hattan No. 35,Hattan-nishiki No. 1,Hattan-nishiki No. 2
SMALL:NC_089041.1:192502:C:T	NC_089041.1	192502	C	T	5	Hattanso,Hattan No. 10,Hattan No. 35,Hattan-nishiki No. 1,Hattan-nishiki No. 2
SMALL:NC_089041.1:192548:T:C	NC_089041.1	192548	T	C	1	Hattan-nishiki No. 1
SMALL:NC_089041.1:192551:G:A	NC_089041.1	192551	G	A	1	Hattan No. 10
SMALL:NC_089041.1:192557:C:T	NC_089041.1	192557	C	T	2	Hattan-nishiki No. 1,Hattan-nishiki No. 2
SMALL:NC_089041.1:192567:A:G	NC_089041.1	192567	A	G	3	Hattanso,Hattan No. 10,Hattan-nishiki No. 1
SMALL:NC_089041.1:192696:T:C	NC_089041.1	192696	T	C	5	Hattanso,Hattan No. 10,Hattan No. 35,Hattan-nishiki No. 1,Hattan-nishiki No. 2
SMALL:NC_089041.1:192752:T:C	NC_089041.1	192752	T	C	5	Hattanso,Hattan No. 10,Hattan No. 35,Hattan-nishiki No. 1,Hattan-nishiki No. 2
SMALL:NC_089041.1:192777:T:G	NC_089041.1	192777	T	G	5	Hattanso,Hattan No. 10,Hattan No. 35,Hattan-nishiki No. 1,Hattan-nishiki No. 2
SMALL:NC_089041.1:192837:A:C	NC_089041.1	192837	A	C	4	Hattanso,Hattan No. 10,Hattan No. 35,Hattan-nishiki No. 1
SMALL:NC_089041.1:192840:C:G	NC_089041.1	192840	C	G	4	Hattanso,Hattan No. 10,Hattan-nishiki No. 1,Hattan-nishiki No. 2
SMALL:NC_089041.1:192849:C:T	NC_089041.1	192849	C	T	3	Hattanso,Hattan No. 10,Hattan-nishiki No. 1
SMALL:NC_089041.1:192854:T:A	NC_089041.1	192854	T	A	3	Hattanso,Hattan No. 35,Hattan-nishiki No. 2
SMALL:NC_089041.1:192867:C:T	NC_089041.1	192867	C	T	5	Hattanso,Hattan No. 10,Hattan No. 35,Hattan-nishiki No. 1,Hattan-nishiki No. 2
SMALL:NC_089041.1:192986:A:G	NC_089041.1	192986	A	G	5	Hattanso,Hattan No. 10,Hattan No. 35,Hattan-nishiki No. 1,Hattan-nishiki No. 2
SMALL:NC_089041.1:193009:G:A	NC_089041.1	193009	G	A	5	Hattanso,Hattan No. 10,Hattan No. 35,Hattan-nishiki No. 1,Hattan-nishiki No. 2
SMALL:NC_089041.1:193024:A:G	NC_089041.1	193024	A	G	5	Hattanso,Hattan No. 10,Hattan No. 35,Hattan-nishiki No. 1,Hattan-nishiki No. 2
SMALL:NC_089041.1:193078:C:T	NC_089041.1	193078	C	T	5	Hattanso,Hattan No. 10,Hattan No. 35,Hattan-nishiki No. 1,Hattan-nishiki No. 2
SMALL:NC_089041.1:193086:T:G	NC_089041.1	193086	T	G	2	Hattanso,Hattan-nishiki No. 2
SMALL:NC_089041.1:193089:G:A	NC_089041.1	193089	G	A	5	Hattanso,Hattan No. 10,Hattan No. 35,Hattan-nishiki No. 1,Hattan-nishiki No. 2
SMALL:NC_089041.1:193148:G:A	NC_089041.1	193148	G	A	5	Hattanso,Hattan No. 10,Hattan No. 35,Hattan-nishiki No. 1,Hattan-nishiki No. 2
SMALL:NC_089041.1:193168:C:T	NC_089041.1	193168	C	T	5	Hattanso,Hattan No. 10,Hattan No. 35,Hattan-nishiki No. 1,Hattan-nishiki No. 2
SMALL:NC_089041.1:193175:T:C	NC_089041.1	193175	T	C	5	Hattanso,Hattan No. 10,Hattan No. 35,Hattan-nishiki No. 1,Hattan-nishiki No. 2
SMALL:NC_089041.1:193232:G:A	NC_089041.1	193232	G	A	5	Hattanso,Hattan No. 10,Hattan No. 35,Hattan-nishiki No. 1,Hattan-nishiki No. 2
SMALL:NC_089041.1:194164:G:A	NC_089041.1	194164	G	A	5	Hattanso,Hattan No. 10,Hattan No. 35,Hattan-nishiki No. 1,Hattan-nishiki No. 2
SMALL:NC_089041.1:194271:G:A	NC_089041.1	194271	G	A	5	Hattanso,Hattan No. 10,Hattan No. 35,Hattan-nishiki No. 1,Hattan-nishiki No. 2
SMALL:NC_089041.1:194304:T:C	NC_089041.1	194304	T	C	5	Hattanso,Hattan No. 10,Hattan No. 35,Hattan-nishiki No. 1,Hattan-nishiki No. 2
SMALL:NC_089041.1:194412:T:C	NC_089041.1	194412	T	C	5	Hattanso,Hattan No. 10,Hattan No. 35,Hattan-nishiki No. 1,Hattan-nishiki No. 2
SMALL:NC_089041.1:194552:C:G	NC_089041.1	194552	C	G	5	Hattanso,Hattan No. 10,Hattan No. 35,Hattan-nishiki No. 1,Hattan-nishiki No. 2
SMALL:NC_089041.1:194583:T:C	NC_089041.1	194583	T	C	5	Hattanso,Hattan No. 10,Hattan No. 35,Hattan-nishiki No. 1,Hattan-nishiki No. 2
SMALL:NC_089041.1:194597:G:C	NC_089041.1	194597	G	C	5	Hattanso,Hattan No. 10,Hattan No. 35,Hattan-nishiki No. 1,Hattan-nishiki No. 2
SMALL:NC_089041.1:194681:A:G	NC_089041.1	194681	A	G	5	Hattanso,Hattan No. 10,Hattan No. 35,Hattan-nishiki No. 1,Hattan-nishiki No. 2
SMALL:NC_089041.1:194700:C:T	NC_089041.1	194700	C	T	5	Hattanso,Hattan No. 10,Hattan No. 35,Hattan-nishiki No. 1,Hattan-nishiki No. 2
SMALL:NC_089041.1:194721:C:T	NC_089041.1	194721	C	T	3	Hattanso,Hattan No. 35,Hattan-nishiki No. 2
SMALL:NC_089041.1:194725:C:T	NC_089041.1	194725	C	T	5	Hattanso,Hattan No. 10,Hattan No. 35,Hattan-nishiki No. 1,Hattan-nishiki No. 2
SMALL:NC_089041.1:194828:C:T	NC_089041.1	194828	C	T	5	Hattanso,Hattan No. 10,Hattan No. 35,Hattan-nishiki No. 1,Hattan-nishiki No. 2
SMALL:NC_089041.1:194833:A:G	NC_089041.1	194833	A	G	3	Hattanso,Hattan No. 35,Hattan-nishiki No. 2
SMALL:NC_089041.1:194844:G:A	NC_089041.1	194844	G	A	2	Hattanso,Hattan-nishiki No. 2
SMALL:NC_089041.1:194878:T:C	NC_089041.1	194878	T	C	5	Hattanso,Hattan No. 10,Hattan No. 35,Hattan-nishiki No. 1,Hattan-nishiki No. 2
SMALL:NC_089041.1:194901:C:T	NC_089041.1	194901	C	T	5	Hattanso,Hattan No. 10,Hattan No. 35,Hattan-nishiki No. 1,Hattan-nishiki No. 2
SMALL:NC_089041.1:194925:T:A	NC_089041.1	194925	T	A	4	Hattanso,Hattan No. 35,Hattan-nishiki No. 1,Hattan-nishiki No. 2
SMALL:NC_089041.1:195661:G:C	NC_089041.1	195661	G	C	5	Hattanso,Hattan No. 10,Hattan No. 35,Hattan-nishiki No. 1,Hattan-nishiki No. 2
SMALL:NC_089041.1:195682:A:C	NC_089041.1	195682	A	C	5	Hattanso,Hattan No. 10,Hattan No. 35,Hattan-nishiki No. 1,Hattan-nishiki No. 2
SMALL:NC_089041.1:195711:A:G	NC_089041.1	195711	A	G	5	Hattanso,Hattan No. 10,Hattan No. 35,Hattan-nishiki No. 1,Hattan-nishiki No. 2
SMALL:NC_089041.1:195776:C:A	NC_089041.1	195776	C	A	5	Hattanso,Hattan No. 10,Hattan No. 35,Hattan-nishiki No. 1,Hattan-nishiki No. 2
SMALL:NC_089041.1:196124:C:T	NC_089041.1	196124	C	T	5	Hattanso,Hattan No. 10,Hattan No. 35,Hattan-nishiki No. 1,Hattan-nishiki No. 2
SMALL:NC_089041.1:196143:G:A	NC_089041.1	196143	G	A	5	Hattanso,Hattan No. 10,Hattan No. 35,Hattan-nishiki No. 1,Hattan-nishiki No. 2
SMALL:NC_089041.1:197215:G:A	NC_089041.1	197215	G	A	5	Hattanso,Hattan No. 10,Hattan No. 35,Hattan-nishiki No. 1,Hattan-nishiki No. 2
SMALL:NC_089041.1:197464:T:C	NC_089041.1	197464	T	C	5	Hattanso,Hattan No. 10,Hattan No. 35,Hattan-nishiki No. 1,Hattan-nishiki No. 2
SMALL:NC_089041.1:197474:G:A	NC_089041.1	197474	G	A	5	Hattanso,Hattan No. 10,Hattan No. 35,Hattan-nishiki No. 1,Hattan-nishiki No. 2
SMALL:NC_089041.1:197504:T:C	NC_089041.1	197504	T	C	5	Hattanso,Hattan No. 10,Hattan No. 35,Hattan-nishiki No. 1,Hattan-nishiki No. 2
SMALL:NC_089041.1:197518:C:T	NC_089041.1	197518	C	T	5	Hattanso,Hattan No. 10,Hattan No. 35,Hattan-nishiki No. 1,Hattan-nishiki No. 2
SMALL:NC_089041.1:197525:T:C	NC_089041.1	197525	T	C	3	Hattan No. 10,Hattan-nishiki No. 1,Hattan-nishiki No. 2
SMALL:NC_089041.1:197720:G:A	NC_089041.1	197720	G	A	5	Hattanso,Hattan No. 10,Hattan No. 35,Hattan-nishiki No. 1,Hattan-nishiki No. 2
SMALL:NC_089041.1:197876:A:G	NC_089041.1	197876	A	G	0
SMALL:NC_089041.1:198055:C:T	NC_089041.1	198055	C	T	5	Hattanso,Hattan No. 10,Hattan No. 35,Hattan-nishiki No. 1,Hattan-nishiki No. 2
SMALL:NC_089041.1:198061:T:A	NC_089041.1	198061	T	A	3	Hattanso,Hattan-nishiki No. 1,Hattan-nishiki No. 2
SMALL:NC_089041.1:198063:G:A	NC_089041.1	198063	G	A	3	Hattanso,Hattan-nishiki No. 1,Hattan-nishiki No. 2
SMALL:NC_089041.1:198112:T:C	NC_089041.1	198112	T	C	5	Hattanso,Hattan No. 10,Hattan No. 35,Hattan-nishiki No. 1,Hattan-nishiki No. 2
SMALL:NC_089041.1:198183:G:A	NC_089041.1	198183	G	A	5	Hattanso,Hattan No. 10,Hattan No. 35,Hattan-nishiki No. 1,Hattan-nishiki No. 2
SMALL:NC_089041.1:198660:C:A	NC_089041.1	198660	C	A	5	Hattanso,Hattan No. 10,Hattan No. 35,Hattan-nishiki No. 1,Hattan-nishiki No. 2
SMALL:NC_089041.1:199094:A:T	NC_089041.1	199094	A	T	5	Hattanso,Hattan No. 10,Hattan No. 35,Hattan-nishiki No. 1,Hattan-nishiki No. 2
SMALL:NC_089041.1:200176:T:C	NC_089041.1	200176	T	C	5	Hattanso,Hattan No. 10,Hattan No. 35,Hattan-nishiki No. 1,Hattan-nishiki No. 2
SMALL:NC_089041.1:200247:C:T	NC_089041.1	200247	C	T	5	Hattanso,Hattan No. 10,Hattan No. 35,Hattan-nishiki No. 1,Hattan-nishiki No. 2
SMALL:NC_089041.1:200283:T:G	NC_089041.1	200283	T	G	5	Hattanso,Hattan No. 10,Hattan No. 35,Hattan-nishiki No. 1,Hattan-nishiki No. 2
SMALL:NC_089041.1:200323:G:A	NC_089041.1	200323	G	A	5	Hattanso,Hattan No. 10,Hattan No. 35,Hattan-nishiki No. 1,Hattan-nishiki No. 2
SMALL:NC_089041.1:200342:C:T	NC_089041.1	200342	C	T	4	Hattanso,Hattan No. 10,Hattan No. 35,Hattan-nishiki No. 1
SMALL:NC_089041.1:200666:G:C	NC_089041.1	200666	G	C	5	Hattanso,Hattan No. 10,Hattan No. 35,Hattan-nishiki No. 1,Hattan-nishiki No. 2
SMALL:NC_089041.1:201043:A:T	NC_089041.1	201043	A	T	5	Hattanso,Hattan No. 10,Hattan No. 35,Hattan-nishiki No. 1,Hattan-nishiki No. 2
SMALL:NC_089041.1:201867:G:A	NC_089041.1	201867	G	A	5	Hattanso,Hattan No. 10,Hattan No. 35,Hattan-nishiki No. 1,Hattan-nishiki No. 2
SMALL:NC_089041.1:202238:A:G	NC_089041.1	202238	A	G	5	Hattanso,Hattan No. 10,Hattan No. 35,Hattan-nishiki No. 1,Hattan-nishiki No. 2
SMALL:NC_089041.1:202647:A:G	NC_089041.1	202647	A	G	5	Hattanso,Hattan No. 10,Hattan No. 35,Hattan-nishiki No. 1,Hattan-nishiki No. 2
SMALL:NC_089041.1:202691:G:T	NC_089041.1	202691	G	T	5	Hattanso,Hattan No. 10,Hattan No. 35,Hattan-nishiki No. 1,Hattan-nishiki No. 2
SMALL:NC_089041.1:203370:T:C	NC_089041.1	203370	T	C	5	Hattanso,Hattan No. 10,Hattan No. 35,Hattan-nishiki No. 1,Hattan-nishiki No. 2
SMALL:NC_089041.1:203652:C:T	NC_089041.1	203652	C	T	5	Hattanso,Hattan No. 10,Hattan No. 35,Hattan-nishiki No. 1,Hattan-nishiki No. 2
SMALL:NC_089041.1:204012:T:C	NC_089041.1	204012	T	C	5	Hattanso,Hattan No. 10,Hattan No. 35,Hattan-nishiki No. 1,Hattan-nishiki No. 2
SMALL:NC_089041.1:204023:A:C	NC_089041.1	204023	A	C	5	Hattanso,Hattan No. 10,Hattan No. 35,Hattan-nishiki No. 1,Hattan-nishiki No. 2
SMALL:NC_089041.1:204474:A:C	NC_089041.1	204474	A	C	5	Hattanso,Hattan No. 10,Hattan No. 35,Hattan-nishiki No. 1,Hattan-nishiki No. 2
SMALL:NC_089041.1:205133:G:A	NC_089041.1	205133	G	A	5	Hattanso,Hattan No. 10,Hattan No. 35,Hattan-nishiki No. 1,Hattan-nishiki No. 2
SMALL:NC_089041.1:205495:G:C	NC_089041.1	205495	G	C	5	Hattanso,Hattan No. 10,Hattan No. 35,Hattan-nishiki No. 1,Hattan-nishiki No. 2
SMALL:NC_089041.1:207255:T:A	NC_089041.1	207255	T	A	5	Hattanso,Hattan No. 10,Hattan No. 35,Hattan-nishiki No. 1,Hattan-nishiki No. 2
SMALL:NC_089041.1:207406:C:A	NC_089041.1	207406	C	A	5	Hattanso,Hattan No. 10,Hattan No. 35,Hattan-nishiki No. 1,Hattan-nishiki No. 2
SMALL:NC_089041.1:207925:G:A	NC_089041.1	207925	G	A	5	Hattanso,Hattan No. 10,Hattan No. 35,Hattan-nishiki No. 1,Hattan-nishiki No. 2
SMALL:NC_089041.1:207999:C:A	NC_089041.1	207999	C	A	5	Hattanso,Hattan No. 10,Hattan No. 35,Hattan-nishiki No. 1,Hattan-nishiki No. 2
SMALL:NC_089041.1:208071:C:T	NC_089041.1	208071	C	T	5	Hattanso,Hattan No. 10,Hattan No. 35,Hattan-nishiki No. 1,Hattan-nishiki No. 2
SMALL:NC_089041.1:208136:T:C	NC_089041.1	208136	T	C	5	Hattanso,Hattan No. 10,Hattan No. 35,Hattan-nishiki No. 1,Hattan-nishiki No. 2
SMALL:NC_089041.1:208187:G:A	NC_089041.1	208187	G	A	5	Hattanso,Hattan No. 10,Hattan No. 35,Hattan-nishiki No. 1,Hattan-nishiki No. 2
SMALL:NC_089041.1:208200:C:T	NC_089041.1	208200	C	T	5	Hattanso,Hattan No. 10,Hattan No. 35,Hattan-nishiki No. 1,Hattan-nishiki No. 2
SMALL:NC_089041.1:208373:G:A	NC_089041.1	208373	G	A	5	Hattanso,Hattan No. 10,Hattan No. 35,Hattan-nishiki No. 1,Hattan-nishiki No. 2
SMALL:NC_089041.1:208390:G:A	NC_089041.1	208390	G	A	5	Hattanso,Hattan No. 10,Hattan No. 35,Hattan-nishiki No. 1,Hattan-nishiki No. 2
SMALL:NC_089041.1:208454:C:T	NC_089041.1	208454	C	T	5	Hattanso,Hattan No. 10,Hattan No. 35,Hattan-nishiki No. 1,Hattan-nishiki No. 2
SMALL:NC_089041.1:208469:C:T	NC_089041.1	208469	C	T	5	Hattanso,Hattan No. 10,Hattan No. 35,Hattan-nishiki No. 1,Hattan-nishiki No. 2
SMALL:NC_089041.1:208481:T:C	NC_089041.1	208481	T	C	5	Hattanso,Hattan No. 10,Hattan No. 35,Hattan-nishiki No. 1,Hattan-nishiki No. 2
SMALL:NC_089041.1:208494:A:C	NC_089041.1	208494	A	C	5	Hattanso,Hattan No. 10,Hattan No. 35,Hattan-nishiki No. 1,Hattan-nishiki No. 2
SMALL:NC_089041.1:208531:G:A	NC_089041.1	208531	G	A	5	Hattanso,Hattan No. 10,Hattan No. 35,Hattan-nishiki No. 1,Hattan-nishiki No. 2
SMALL:NC_089041.1:208928:T:C	NC_089041.1	208928	T	C	5	Hattanso,Hattan No. 10,Hattan No. 35,Hattan-nishiki No. 1,Hattan-nishiki No. 2
SMALL:NC_089041.1:209081:T:C	NC_089041.1	209081	T	C	5	Hattanso,Hattan No. 10,Hattan No. 35,Hattan-nishiki No. 1,Hattan-nishiki No. 2
SMALL:NC_089041.1:209232:A:G	NC_089041.1	209232	A	G	5	Hattanso,Hattan No. 10,Hattan No. 35,Hattan-nishiki No. 1,Hattan-nishiki No. 2
SMALL:NC_089041.1:209404:C:G	NC_089041.1	209404	C	G	5	Hattanso,Hattan No. 10,Hattan No. 35,Hattan-nishiki No. 1,Hattan-nishiki No. 2
SMALL:NC_089041.1:211049:T:A	NC_089041.1	211049	T	A	0
SMALL:NC_089041.1:211107:C:T	NC_089041.1	211107	C	T	0
SMALL:NC_089041.1:212197:G:A	NC_089041.1	212197	G	A	4	Hattan No. 10,Hattan No. 35,Hattan-nishiki No. 1,Hattan-nishiki No. 2
SMALL:NC_089041.1:212202:A:G	NC_089041.1	212202	A	G	4	Hattan No. 10,Hattan No. 35,Hattan-nishiki No. 1,Hattan-nishiki No. 2
SMALL:NC_089041.1:212299:G:A	NC_089041.1	212299	G	A	4	Hattan No. 10,Hattan No. 35,Hattan-nishiki No. 1,Hattan-nishiki No. 2
SMALL:NC_089041.1:212384:C:A	NC_089041.1	212384	C	A	4	Hattan No. 10,Hattan No. 35,Hattan-nishiki No. 1,Hattan-nishiki No. 2
SMALL:NC_089041.1:213009:A:C	NC_089041.1	213009	A	C	4	Hattan No. 10,Hattan No. 35,Hattan-nishiki No. 1,Hattan-nishiki No. 2
SMALL:NC_089041.1:213023:C:A	NC_089041.1	213023	C	A	4	Hattan No. 10,Hattan No. 35,Hattan-nishiki No. 1,Hattan-nishiki No. 2
SMALL:NC_089041.1:213289:C:T	NC_089041.1	213289	C	T	4	Hattan No. 10,Hattan No. 35,Hattan-nishiki No. 1,Hattan-nishiki No. 2
SMALL:NC_089041.1:213592:T:A	NC_089041.1	213592	T	A	4	Hattan No. 10,Hattan No. 35,Hattan-nishiki No. 1,Hattan-nishiki No. 2
SMALL:NC_089041.1:213681:G:A	NC_089041.1	213681	G	A	4	Hattan No. 10,Hattan No. 35,Hattan-nishiki No. 1,Hattan-nishiki No. 2
SMALL:NC_089041.1:213688:T:A	NC_089041.1	213688	T	A	4	Hattan No. 10,Hattan No. 35,Hattan-nishiki No. 1,Hattan-nishiki No. 2
SMALL:NC_089041.1:213848:C:A	NC_089041.1	213848	C	A	4	Hattan No. 10,Hattan No. 35,Hattan-nishiki No. 1,Hattan-nishiki No. 2
SMALL:NC_089041.1:213869:A:G	NC_089041.1	213869	A	G	4	Hattan No. 10,Hattan No. 35,Hattan-nishiki No. 1,Hattan-nishiki No. 2
SMALL:NC_089041.1:214014:G:C	NC_089041.1	214014	G	C	4	Hattan No. 10,Hattan No. 35,Hattan-nishiki No. 1,Hattan-nishiki No. 2
SMALL:NC_089041.1:214097:G:A	NC_089041.1	214097	G	A	4	Hattan No. 10,Hattan No. 35,Hattan-nishiki No. 1,Hattan-nishiki No. 2
SMALL:NC_089041.1:214102:C:T	NC_089041.1	214102	C	T	4	Hattan No. 10,Hattan No. 35,Hattan-nishiki No. 1,Hattan-nishiki No. 2
SMALL:NC_089041.1:214136:A:G	NC_089041.1	214136	A	G	4	Hattan No. 10,Hattan No. 35,Hattan-nishiki No. 1,Hattan-nishiki No. 2
SMALL:NC_089041.1:214330:T:C	NC_089041.1	214330	T	C	4	Hattan No. 10,Hattan No. 35,Hattan-nishiki No. 1,Hattan-nishiki No. 2
SMALL:NC_089041.1:214361:C:T	NC_089041.1	214361	C	T	4	Hattan No. 10,Hattan No. 35,Hattan-nishiki No. 1,Hattan-nishiki No. 2
SMALL:NC_089041.1:219288:T:A	NC_089041.1	219288	T	A	0
SMALL:NC_089041.1:219356:T:C	NC_089041.1	219356	T	C	5	Hattanso,Hattan No. 10,Hattan No. 35,Hattan-nishiki No. 1,Hattan-nishiki No. 2
SMALL:NC_089041.1:219440:A:G	NC_089041.1	219440	A	G	5	Hattanso,Hattan No. 10,Hattan No. 35,Hattan-nishiki No. 1,Hattan-nishiki No. 2
SMALL:NC_089041.1:219448:T:C	NC_089041.1	219448	T	C	5	Hattanso,Hattan No. 10,Hattan No. 35,Hattan-nishiki No. 1,Hattan-nishiki No. 2
SMALL:NC_089041.1:219660:C:T	NC_089041.1	219660	C	T	5	Hattanso,Hattan No. 10,Hattan No. 35,Hattan-nishiki No. 1,Hattan-nishiki No. 2
SMALL:NC_089041.1:219967:C:T	NC_089041.1	219967	C	T	5	Hattanso,Hattan No. 10,Hattan No. 35,Hattan-nishiki No. 1,Hattan-nishiki No. 2
SMALL:NC_089041.1:219979:C:T	NC_089041.1	219979	C	T	4	Hattan No. 10,Hattan No. 35,Hattan-nishiki No. 1,Hattan-nishiki No. 2
SMALL:NC_089041.1:220230:C:T	NC_089041.1	220230	C	T	5	Hattanso,Hattan No. 10,Hattan No. 35,Hattan-nishiki No. 1,Hattan-nishiki No. 2
SMALL:NC_089041.1:220439:T:C	NC_089041.1	220439	T	C	5	Hattanso,Hattan No. 10,Hattan No. 35,Hattan-nishiki No. 1,Hattan-nishiki No. 2
SMALL:NC_089041.1:220529:T:G	NC_089041.1	220529	T	G	5	Hattanso,Hattan No. 10,Hattan No. 35,Hattan-nishiki No. 1,Hattan-nishiki No. 2
SMALL:NC_089041.1:220682:G:C	NC_089041.1	220682	G	C	5	Hattanso,Hattan No. 10,Hattan No. 35,Hattan-nishiki No. 1,Hattan-nishiki No. 2
SMALL:NC_089041.1:220851:T:G	NC_089041.1	220851	T	G	5	Hattanso,Hattan No. 10,Hattan No. 35,Hattan-nishiki No. 1,Hattan-nishiki No. 2
SMALL:NC_089041.1:221323:T:C	NC_089041.1	221323	T	C	5	Hattanso,Hattan No. 10,Hattan No. 35,Hattan-nishiki No. 1,Hattan-nishiki No. 2
SMALL:NC_089041.1:221492:G:C	NC_089041.1	221492	G	C	5	Hattanso,Hattan No. 10,Hattan No. 35,Hattan-nishiki No. 1,Hattan-nishiki No. 2
SMALL:NC_089041.1:221543:T:C	NC_089041.1	221543	T	C	5	Hattanso,Hattan No. 10,Hattan No. 35,Hattan-nishiki No. 1,Hattan-nishiki No. 2
SMALL:NC_089041.1:221891:T:G	NC_089041.1	221891	T	G	5	Hattanso,Hattan No. 10,Hattan No. 35,Hattan-nishiki No. 1,Hattan-nishiki No. 2
SMALL:NC_089041.1:221929:G:A	NC_089041.1	221929	G	A	5	Hattanso,Hattan No. 10,Hattan No. 35,Hattan-nishiki No. 1,Hattan-nishiki No. 2
SMALL:NC_089041.1:222326:T:C	NC_089041.1	222326	T	C	5	Hattanso,Hattan No. 10,Hattan No. 35,Hattan-nishiki No. 1,Hattan-nishiki No. 2
SMALL:NC_089041.1:222376:T:A	NC_089041.1	222376	T	A	5	Hattanso,Hattan No. 10,Hattan No. 35,Hattan-nishiki No. 1,Hattan-nishiki No. 2
SMALL:NC_089041.1:222386:A:G	NC_089041.1	222386	A	G	5	Hattanso,Hattan No. 10,Hattan No. 35,Hattan-nishiki No. 1,Hattan-nishiki No. 2
SMALL:NC_089041.1:222541:T:C	NC_089041.1	222541	T	C	5	Hattanso,Hattan No. 10,Hattan No. 35,Hattan-nishiki No. 1,Hattan-nishiki No. 2
SMALL:NC_089041.1:222566:G:A	NC_089041.1	222566	G	A	5	Hattanso,Hattan No. 10,Hattan No. 35,Hattan-nishiki No. 1,Hattan-nishiki No. 2
SMALL:NC_089041.1:222998:G:A	NC_089041.1	222998	G	A	5	Hattanso,Hattan No. 10,Hattan No. 35,Hattan-nishiki No. 1,Hattan-nishiki No. 2
SMALL:NC_089041.1:223028:C:T	NC_089041.1	223028	C	T	5	Hattanso,Hattan No. 10,Hattan No. 35,Hattan-nishiki No. 1,Hattan-nishiki No. 2
SMALL:NC_089041.1:223087:T:C	NC_089041.1	223087	T	C	5	Hattanso,Hattan No. 10,Hattan No. 35,Hattan-nishiki No. 1,Hattan-nishiki No. 2
SMALL:NC_089041.1:223680:C:A	NC_089041.1	223680	C	A	5	Hattanso,Hattan No. 10,Hattan No. 35,Hattan-nishiki No. 1,Hattan-nishiki No. 2
SMALL:NC_089041.1:223801:G:T	NC_089041.1	223801	G	T	5	Hattanso,Hattan No. 10,Hattan No. 35,Hattan-nishiki No. 1,Hattan-nishiki No. 2
SMALL:NC_089041.1:223994:T:C	NC_089041.1	223994	T	C	5	Hattanso,Hattan No. 10,Hattan No. 35,Hattan-nishiki No. 1,Hattan-nishiki No. 2
SMALL:NC_089041.1:224341:A:G	NC_089041.1	224341	A	G	5	Hattanso,Hattan No. 10,Hattan No. 35,Hattan-nishiki No. 1,Hattan-nishiki No. 2
SMALL:NC_089041.1:224811:T:C	NC_089041.1	224811	T	C	5	Hattanso,Hattan No. 10,Hattan No. 35,Hattan-nishiki No. 1,Hattan-nishiki No. 2
SMALL:NC_089041.1:224885:G:A	NC_089041.1	224885	G	A	5	Hattanso,Hattan No. 10,Hattan No. 35,Hattan-nishiki No. 1,Hattan-nishiki No. 2
SMALL:NC_089041.1:224938:A:G	NC_089041.1	224938	A	G	5	Hattanso,Hattan No. 10,Hattan No. 35,Hattan-nishiki No. 1,Hattan-nishiki No. 2
SMALL:NC_089041.1:224987:C:A	NC_089041.1	224987	C	A	5	Hattanso,Hattan No. 10,Hattan No. 35,Hattan-nishiki No. 1,Hattan-nishiki No. 2
SMALL:NC_089041.1:225035:T:G	NC_089041.1	225035	T	G	5	Hattanso,Hattan No. 10,Hattan No. 35,Hattan-nishiki No. 1,Hattan-nishiki No. 2
SMALL:NC_089041.1:225118:G:A	NC_089041.1	225118	G	A	5	Hattanso,Hattan No. 10,Hattan No. 35,Hattan-nishiki No. 1,Hattan-nishiki No. 2
SMALL:NC_089041.1:225163:T:A	NC_089041.1	225163	T	A	5	Hattanso,Hattan No. 10,Hattan No. 35,Hattan-nishiki No. 1,Hattan-nishiki No. 2
SMALL:NC_089041.1:225906:A:G	NC_089041.1	225906	A	G	5	Hattanso,Hattan No. 10,Hattan No. 35,Hattan-nishiki No. 1,Hattan-nishiki No. 2
SMALL:NC_089041.1:226148:G:A	NC_089041.1	226148	G	A	5	Hattanso,Hattan No. 10,Hattan No. 35,Hattan-nishiki No. 1,Hattan-nishiki No. 2
SMALL:NC_089041.1:226918:A:G	NC_089041.1	226918	A	G	5	Hattanso,Hattan No. 10,Hattan No. 35,Hattan-nishiki No. 1,Hattan-nishiki No. 2
SMALL:NC_089041.1:227355:G:A	NC_089041.1	227355	G	A	5	Hattanso,Hattan No. 10,Hattan No. 35,Hattan-nishiki No. 1,Hattan-nishiki No. 2
SMALL:NC_089041.1:227771:T:C	NC_089041.1	227771	T	C	5	Hattanso,Hattan No. 10,Hattan No. 35,Hattan-nishiki No. 1,Hattan-nishiki No. 2
SMALL:NC_089041.1:227800:G:T	NC_089041.1	227800	G	T	5	Hattanso,Hattan No. 10,Hattan No. 35,Hattan-nishiki No. 1,Hattan-nishiki No. 2
SMALL:NC_089041.1:228173:G:C	NC_089041.1	228173	G	C	0
SMALL:NC_089041.1:228181:T:C	NC_089041.1	228181	T	C	0
SMALL:NC_089041.1:228319:A:G	NC_089041.1	228319	A	G	0
SMALL:NC_089041.1:229106:C:T	NC_089041.1	229106	C	T	5	Hattanso,Hattan No. 10,Hattan No. 35,Hattan-nishiki No. 1,Hattan-nishiki No. 2
SMALL:NC_089041.1:229230:C:G	NC_089041.1	229230	C	G	5	Hattanso,Hattan No. 10,Hattan No. 35,Hattan-nishiki No. 1,Hattan-nishiki No. 2
SMALL:NC_089041.1:229867:C:T	NC_089041.1	229867	C	T	5	Hattanso,Hattan No. 10,Hattan No. 35,Hattan-nishiki No. 1,Hattan-nishiki No. 2
SMALL:NC_089041.1:233154:T:C	NC_089041.1	233154	T	C	5	Hattanso,Hattan No. 10,Hattan No. 35,Hattan-nishiki No. 1,Hattan-nishiki No. 2
SMALL:NC_089041.1:233499:T:C	NC_089041.1	233499	T	C	5	Hattanso,Hattan No. 10,Hattan No. 35,Hattan-nishiki No. 1,Hattan-nishiki No. 2
SMALL:NC_089041.1:233649:G:A	NC_089041.1	233649	G	A	5	Hattanso,Hattan No. 10,Hattan No. 35,Hattan-nishiki No. 1,Hattan-nishiki No. 2
SMALL:NC_089041.1:233703:T:C	NC_089041.1	233703	T	C	5	Hattanso,Hattan No. 10,Hattan No. 35,Hattan-nishiki No. 1,Hattan-nishiki No. 2
SMALL:NC_089041.1:233710:A:G	NC_089041.1	233710	A	G	5	Hattanso,Hattan No. 10,Hattan No. 35,Hattan-nishiki No. 1,Hattan-nishiki No. 2
SMALL:NC_089041.1:233908:G:A	NC_089041.1	233908	G	A	5	Hattanso,Hattan No. 10,Hattan No. 35,Hattan-nishiki No. 1,Hattan-nishiki No. 2
SMALL:NC_089041.1:234096:C:T	NC_089041.1	234096	C	T	5	Hattanso,Hattan No. 10,Hattan No. 35,Hattan-nishiki No. 1,Hattan-nishiki No. 2
SMALL:NC_089041.1:234129:A:G	NC_089041.1	234129	A	G	5	Hattanso,Hattan No. 10,Hattan No. 35,Hattan-nishiki No. 1,Hattan-nishiki No. 2
SMALL:NC_089041.1:234263:C:T	NC_089041.1	234263	C	T	5	Hattanso,Hattan No. 10,Hattan No. 35,Hattan-nishiki No. 1,Hattan-nishiki No. 2
SMALL:NC_089041.1:234381:G:A	NC_089041.1	234381	G	A	5	Hattanso,Hattan No. 10,Hattan No. 35,Hattan-nishiki No. 1,Hattan-nishiki No. 2
SMALL:NC_089041.1:234764:C:T	NC_089041.1	234764	C	T	5	Hattanso,Hattan No. 10,Hattan No. 35,Hattan-nishiki No. 1,Hattan-nishiki No. 2
SMALL:NC_089041.1:235013:A:G	NC_089041.1	235013	A	G	5	Hattanso,Hattan No. 10,Hattan No. 35,Hattan-nishiki No. 1,Hattan-nishiki No. 2
SMALL:NC_089041.1:235268:T:G	NC_089041.1	235268	T	G	5	Hattanso,Hattan No. 10,Hattan No. 35,Hattan-nishiki No. 1,Hattan-nishiki No. 2
SMALL:NC_089041.1:235298:G:A	NC_089041.1	235298	G	A	5	Hattanso,Hattan No. 10,Hattan No. 35,Hattan-nishiki No. 1,Hattan-nishiki No. 2
SMALL:NC_089041.1:237327:T:C	NC_089041.1	237327	T	C	5	Hattanso,Hattan No. 10,Hattan No. 35,Hattan-nishiki No. 1,Hattan-nishiki No. 2
SMALL:NC_089041.1:237455:C:T	NC_089041.1	237455	C	T	5	Hattanso,Hattan No. 10,Hattan No. 35,Hattan-nishiki No. 1,Hattan-nishiki No. 2
SMALL:NC_089041.1:237477:T:C	NC_089041.1	237477	T	C	5	Hattanso,Hattan No. 10,Hattan No. 35,Hattan-nishiki No. 1,Hattan-nishiki No. 2
SMALL:NC_089041.1:237742:T:G	NC_089041.1	237742	T	G	4	Hattanso,Hattan No. 10,Hattan-nishiki No. 1,Hattan-nishiki No. 2
SMALL:NC_089041.1:237746:T:A	NC_089041.1	237746	T	A	5	Hattanso,Hattan No. 10,Hattan No. 35,Hattan-nishiki No. 1,Hattan-nishiki No. 2
SMALL:NC_089041.1:238089:G:A	NC_089041.1	238089	G	A	5	Hattanso,Hattan No. 10,Hattan No. 35,Hattan-nishiki No. 1,Hattan-nishiki No. 2
SMALL:NC_089041.1:238650:A:G	NC_089041.1	238650	A	G	5	Hattanso,Hattan No. 10,Hattan No. 35,Hattan-nishiki No. 1,Hattan-nishiki No. 2
SMALL:NC_089041.1:239150:T:C	NC_089041.1	239150	T	C	5	Hattanso,Hattan No. 10,Hattan No. 35,Hattan-nishiki No. 1,Hattan-nishiki No. 2
SMALL:NC_089041.1:240047:T:C	NC_089041.1	240047	T	C	5	Hattanso,Hattan No. 10,Hattan No. 35,Hattan-nishiki No. 1,Hattan-nishiki No. 2
SMALL:NC_089041.1:240351:T:A	NC_089041.1	240351	T	A	5	Hattanso,Hattan No. 10,Hattan No. 35,Hattan-nishiki No. 1,Hattan-nishiki No. 2
SMALL:NC_089041.1:241914:C:T	NC_089041.1	241914	C	T	4	Hattanso,Hattan No. 10,Hattan-nishiki No. 1,Hattan-nishiki No. 2
SMALL:NC_089041.1:242155:C:T	NC_089041.1	242155	C	T	5	Hattanso,Hattan No. 10,Hattan No. 35,Hattan-nishiki No. 1,Hattan-nishiki No. 2
SMALL:NC_089041.1:242265:A:G	NC_089041.1	242265	A	G	5	Hattanso,Hattan No. 10,Hattan No. 35,Hattan-nishiki No. 1,Hattan-nishiki No. 2
SMALL:NC_089041.1:242295:A:T	NC_089041.1	242295	A	T	5	Hattanso,Hattan No. 10,Hattan No. 35,Hattan-nishiki No. 1,Hattan-nishiki No. 2
SMALL:NC_089041.1:242351:A:G	NC_089041.1	242351	A	G	5	Hattanso,Hattan No. 10,Hattan No. 35,Hattan-nishiki No. 1,Hattan-nishiki No. 2
SMALL:NC_089041.1:242374:G:A	NC_089041.1	242374	G	A	5	Hattanso,Hattan No. 10,Hattan No. 35,Hattan-nishiki No. 1,Hattan-nishiki No. 2
SMALL:NC_089041.1:242384:C:T	NC_089041.1	242384	C	T	5	Hattanso,Hattan No. 10,Hattan No. 35,Hattan-nishiki No. 1,Hattan-nishiki No. 2
SMALL:NC_089041.1:242415:C:A	NC_089041.1	242415	C	A	5	Hattanso,Hattan No. 10,Hattan No. 35,Hattan-nishiki No. 1,Hattan-nishiki No. 2
SMALL:NC_089041.1:242423:G:A	NC_089041.1	242423	G	A	3	Hattanso,Hattan No. 10,Hattan-nishiki No. 2
SMALL:NC_089041.1:242429:T:A	NC_089041.1	242429	T	A	4	Hattanso,Hattan No. 10,Hattan No. 35,Hattan-nishiki No. 2
SMALL:NC_089041.1:242433:T:C	NC_089041.1	242433	T	C	4	Hattanso,Hattan No. 10,Hattan-nishiki No. 1,Hattan-nishiki No. 2
SMALL:NC_089041.1:242507:C:T	NC_089041.1	242507	C	T	4	Hattanso,Hattan No. 10,Hattan No. 35,Hattan-nishiki No. 2
SMALL:NC_089041.1:242510:T:C	NC_089041.1	242510	T	C	5	Hattanso,Hattan No. 10,Hattan No. 35,Hattan-nishiki No. 1,Hattan-nishiki No. 2
SMALL:NC_089041.1:242527:T:C	NC_089041.1	242527	T	C	5	Hattanso,Hattan No. 10,Hattan No. 35,Hattan-nishiki No. 1,Hattan-nishiki No. 2
SMALL:NC_089041.1:242601:G:A	NC_089041.1	242601	G	A	5	Hattanso,Hattan No. 10,Hattan No. 35,Hattan-nishiki No. 1,Hattan-nishiki No. 2
SMALL:NC_089041.1:242616:T:A	NC_089041.1	242616	T	A	5	Hattanso,Hattan No. 10,Hattan No. 35,Hattan-nishiki No. 1,Hattan-nishiki No. 2
SMALL:NC_089041.1:242627:C:T	NC_089041.1	242627	C	T	5	Hattanso,Hattan No. 10,Hattan No. 35,Hattan-nishiki No. 1,Hattan-nishiki No. 2
SMALL:NC_089041.1:242656:C:T	NC_089041.1	242656	C	T	5	Hattanso,Hattan No. 10,Hattan No. 35,Hattan-nishiki No. 1,Hattan-nishiki No. 2
SMALL:NC_089041.1:242686:T:C	NC_089041.1	242686	T	C	5	Hattanso,Hattan No. 10,Hattan No. 35,Hattan-nishiki No. 1,Hattan-nishiki No. 2
SMALL:NC_089041.1:242776:A:G	NC_089041.1	242776	A	G	5	Hattanso,Hattan No. 10,Hattan No. 35,Hattan-nishiki No. 1,Hattan-nishiki No. 2
SMALL:NC_089041.1:242780:T:C	NC_089041.1	242780	T	C	4	Hattanso,Hattan No. 10,Hattan No. 35,Hattan-nishiki No. 2
SMALL:NC_089041.1:242792:C:T	NC_089041.1	242792	C	T	5	Hattanso,Hattan No. 10,Hattan No. 35,Hattan-nishiki No. 1,Hattan-nishiki No. 2
SMALL:NC_089041.1:242851:A:G	NC_089041.1	242851	A	G	5	Hattanso,Hattan No. 10,Hattan No. 35,Hattan-nishiki No. 1,Hattan-nishiki No. 2
SMALL:NC_089041.1:242863:A:G	NC_089041.1	242863	A	G	5	Hattanso,Hattan No. 10,Hattan No. 35,Hattan-nishiki No. 1,Hattan-nishiki No. 2
SMALL:NC_089041.1:242908:T:A	NC_089041.1	242908	T	A	5	Hattanso,Hattan No. 10,Hattan No. 35,Hattan-nishiki No. 1,Hattan-nishiki No. 2
SMALL:NC_089041.1:243209:G:C	NC_089041.1	243209	G	C	5	Hattanso,Hattan No. 10,Hattan No. 35,Hattan-nishiki No. 1,Hattan-nishiki No. 2
SMALL:NC_089041.1:243592:T:A	NC_089041.1	243592	T	A	5	Hattanso,Hattan No. 10,Hattan No. 35,Hattan-nishiki No. 1,Hattan-nishiki No. 2
SMALL:NC_089041.1:243692:A:C	NC_089041.1	243692	A	C	5	Hattanso,Hattan No. 10,Hattan No. 35,Hattan-nishiki No. 1,Hattan-nishiki No. 2
SMALL:NC_089041.1:244012:T:C	NC_089041.1	244012	T	C	5	Hattanso,Hattan No. 10,Hattan No. 35,Hattan-nishiki No. 1,Hattan-nishiki No. 2
SMALL:NC_089041.1:245705:C:T	NC_089041.1	245705	C	T	5	Hattanso,Hattan No. 10,Hattan No. 35,Hattan-nishiki No. 1,Hattan-nishiki No. 2
SMALL:NC_089041.1:245790:C:T	NC_089041.1	245790	C	T	5	Hattanso,Hattan No. 10,Hattan No. 35,Hattan-nishiki No. 1,Hattan-nishiki No. 2
SMALL:NC_089041.1:245961:T:C	NC_089041.1	245961	T	C	5	Hattanso,Hattan No. 10,Hattan No. 35,Hattan-nishiki No. 1,Hattan-nishiki No. 2
SMALL:NC_089041.1:245978:A:G	NC_089041.1	245978	A	G	5	Hattanso,Hattan No. 10,Hattan No. 35,Hattan-nishiki No. 1,Hattan-nishiki No. 2
SMALL:NC_089041.1:245995:G:A	NC_089041.1	245995	G	A	5	Hattanso,Hattan No. 10,Hattan No. 35,Hattan-nishiki No. 1,Hattan-nishiki No. 2
SMALL:NC_089041.1:246090:C:T	NC_089041.1	246090	C	T	5	Hattanso,Hattan No. 10,Hattan No. 35,Hattan-nishiki No. 1,Hattan-nishiki No. 2
SMALL:NC_089041.1:246106:T:C	NC_089041.1	246106	T	C	4	Hattanso,Hattan No. 35,Hattan-nishiki No. 1,Hattan-nishiki No. 2
SMALL:NC_089041.1:246138:A:G	NC_089041.1	246138	A	G	5	Hattanso,Hattan No. 10,Hattan No. 35,Hattan-nishiki No. 1,Hattan-nishiki No. 2
SMALL:NC_089041.1:246422:G:A	NC_089041.1	246422	G	A	5	Hattanso,Hattan No. 10,Hattan No. 35,Hattan-nishiki No. 1,Hattan-nishiki No. 2
SMALL:NC_089041.1:246547:T:C	NC_089041.1	246547	T	C	5	Hattanso,Hattan No. 10,Hattan No. 35,Hattan-nishiki No. 1,Hattan-nishiki No. 2
SMALL:NC_089041.1:246557:G:A	NC_089041.1	246557	G	A	5	Hattanso,Hattan No. 10,Hattan No. 35,Hattan-nishiki No. 1,Hattan-nishiki No. 2
SMALL:NC_089041.1:246592:T:A	NC_089041.1	246592	T	A	4	Hattanso,Hattan No. 10,Hattan-nishiki No. 1,Hattan-nishiki No. 2
SMALL:NC_089041.1:246596:A:G	NC_089041.1	246596	A	G	4	Hattanso,Hattan No. 10,Hattan-nishiki No. 1,Hattan-nishiki No. 2
SMALL:NC_089041.1:246822:G:A	NC_089041.1	246822	G	A	3	Hattanso,Hattan No. 35,Hattan-nishiki No. 2
SMALL:NC_089041.1:247024:C:T	NC_089041.1	247024	C	T	5	Hattanso,Hattan No. 10,Hattan No. 35,Hattan-nishiki No. 1,Hattan-nishiki No. 2
SMALL:NC_089041.1:247033:A:G	NC_089041.1	247033	A	G	4	Hattanso,Hattan No. 10,Hattan No. 35,Hattan-nishiki No. 2
SMALL:NC_089041.1:247037:T:C	NC_089041.1	247037	T	C	4	Hattanso,Hattan No. 10,Hattan No. 35,Hattan-nishiki No. 1
SMALL:NC_089041.1:247273:A:C	NC_089041.1	247273	A	C	3	Hattanso,Hattan No. 35,Hattan-nishiki No. 2
SMALL:NC_089041.1:247372:A:G	NC_089041.1	247372	A	G	5	Hattanso,Hattan No. 10,Hattan No. 35,Hattan-nishiki No. 1,Hattan-nishiki No. 2
SMALL:NC_089041.1:247382:C:T	NC_089041.1	247382	C	T	5	Hattanso,Hattan No. 10,Hattan No. 35,Hattan-nishiki No. 1,Hattan-nishiki No. 2
SMALL:NC_089041.1:247513:C:T	NC_089041.1	247513	C	T	5	Hattanso,Hattan No. 10,Hattan No. 35,Hattan-nishiki No. 1,Hattan-nishiki No. 2
SMALL:NC_089041.1:247517:A:G	NC_089041.1	247517	A	G	5	Hattanso,Hattan No. 10,Hattan No. 35,Hattan-nishiki No. 1,Hattan-nishiki No. 2
SMALL:NC_089041.1:247559:G:A	NC_089041.1	247559	G	A	4	Hattanso,Hattan No. 10,Hattan No. 35,Hattan-nishiki No. 2
SMALL:NC_089041.1:247566:A:G	NC_089041.1	247566	A	G	1	Hattanso
SMALL:NC_089041.1:247717:C:T	NC_089041.1	247717	C	T	4	Hattanso,Hattan No. 10,Hattan-nishiki No. 1,Hattan-nishiki No. 2
SMALL:NC_089041.1:247723:A:G	NC_089041.1	247723	A	G	4	Hattanso,Hattan No. 35,Hattan-nishiki No. 1,Hattan-nishiki No. 2
SMALL:NC_089041.1:248062:G:A	NC_089041.1	248062	G	A	5	Hattanso,Hattan No. 10,Hattan No. 35,Hattan-nishiki No. 1,Hattan-nishiki No. 2
SMALL:NC_089041.1:248262:A:C	NC_089041.1	248262	A	C	5	Hattanso,Hattan No. 10,Hattan No. 35,Hattan-nishiki No. 1,Hattan-nishiki No. 2
SMALL:NC_089041.1:248533:C:T	NC_089041.1	248533	C	T	5	Hattanso,Hattan No. 10,Hattan No. 35,Hattan-nishiki No. 1,Hattan-nishiki No. 2
SMALL:NC_089041.1:248614:A:G	NC_089041.1	248614	A	G	5	Hattanso,Hattan No. 10,Hattan No. 35,Hattan-nishiki No. 1,Hattan-nishiki No. 2
SMALL:NC_089041.1:248633:T:A	NC_089041.1	248633	T	A	5	Hattanso,Hattan No. 10,Hattan No. 35,Hattan-nishiki No. 1,Hattan-nishiki No. 2
SMALL:NC_089041.1:248722:A:G	NC_089041.1	248722	A	G	5	Hattanso,Hattan No. 10,Hattan No. 35,Hattan-nishiki No. 1,Hattan-nishiki No. 2
SMALL:NC_089041.1:248730:A:C	NC_089041.1	248730	A	C	4	Hattanso,Hattan No. 35,Hattan-nishiki No. 1,Hattan-nishiki No. 2
SMALL:NC_089041.1:248759:C:T	NC_089041.1	248759	C	T	5	Hattanso,Hattan No. 10,Hattan No. 35,Hattan-nishiki No. 1,Hattan-nishiki No. 2
SMALL:NC_089041.1:248856:A:G	NC_089041.1	248856	A	G	5	Hattanso,Hattan No. 10,Hattan No. 35,Hattan-nishiki No. 1,Hattan-nishiki No. 2
SMALL:NC_089041.1:248862:G:A	NC_089041.1	248862	G	A	5	Hattanso,Hattan No. 10,Hattan No. 35,Hattan-nishiki No. 1,Hattan-nishiki No. 2
SMALL:NC_089041.1:248938:A:G	NC_089041.1	248938	A	G	5	Hattanso,Hattan No. 10,Hattan No. 35,Hattan-nishiki No. 1,Hattan-nishiki No. 2
SMALL:NC_089041.1:249017:A:G	NC_089041.1	249017	A	G	3	Hattanso,Hattan-nishiki No. 1,Hattan-nishiki No. 2
SMALL:NC_089041.1:249175:A:G	NC_089041.1	249175	A	G	5	Hattanso,Hattan No. 10,Hattan No. 35,Hattan-nishiki No. 1,Hattan-nishiki No. 2
SMALL:NC_089041.1:249492:T:C	NC_089041.1	249492	T	C	5	Hattanso,Hattan No. 10,Hattan No. 35,Hattan-nishiki No. 1,Hattan-nishiki No. 2
SMALL:NC_089041.1:251209:A:G	NC_089041.1	251209	A	G	5	Hattanso,Hattan No. 10,Hattan No. 35,Hattan-nishiki No. 1,Hattan-nishiki No. 2
SMALL:NC_089041.1:251221:T:C	NC_089041.1	251221	T	C	5	Hattanso,Hattan No. 10,Hattan No. 35,Hattan-nishiki No. 1,Hattan-nishiki No. 2
SMALL:NC_089041.1:254799:T:C	NC_089041.1	254799	T	C	5	Hattanso,Hattan No. 10,Hattan No. 35,Hattan-nishiki No. 1,Hattan-nishiki No. 2
SMALL:NC_089041.1:255138:A:G	NC_089041.1	255138	A	G	5	Hattanso,Hattan No. 10,Hattan No. 35,Hattan-nishiki No. 1,Hattan-nishiki No. 2
SMALL:NC_089041.1:255159:G:C	NC_089041.1	255159	G	C	5	Hattanso,Hattan No. 10,Hattan No. 35,Hattan-nishiki No. 1,Hattan-nishiki No. 2
SMALL:NC_089041.1:255456:A:G	NC_089041.1	255456	A	G	5	Hattanso,Hattan No. 10,Hattan No. 35,Hattan-nishiki No. 1,Hattan-nishiki No. 2
SMALL:NC_089041.1:255480:G:A	NC_089041.1	255480	G	A	5	Hattanso,Hattan No. 10,Hattan No. 35,Hattan-nishiki No. 1,Hattan-nishiki No. 2
SMALL:NC_089041.1:257555:A:C	NC_089041.1	257555	A	C	5	Hattanso,Hattan No. 10,Hattan No. 35,Hattan-nishiki No. 1,Hattan-nishiki No. 2
SMALL:NC_089041.1:257598:T:C	NC_089041.1	257598	T	C	5	Hattanso,Hattan No. 10,Hattan No. 35,Hattan-nishiki No. 1,Hattan-nishiki No. 2
SMALL:NC_089041.1:258101:G:A	NC_089041.1	258101	G	A	5	Hattanso,Hattan No. 10,Hattan No. 35,Hattan-nishiki No. 1,Hattan-nishiki No. 2
SMALL:NC_089041.1:258282:G:C	NC_089041.1	258282	G	C	5	Hattanso,Hattan No. 10,Hattan No. 35,Hattan-nishiki No. 1,Hattan-nishiki No. 2
SMALL:NC_089041.1:258354:A:T	NC_089041.1	258354	A	T	5	Hattanso,Hattan No. 10,Hattan No. 35,Hattan-nishiki No. 1,Hattan-nishiki No. 2
SMALL:NC_089041.1:259560:C:A	NC_089041.1	259560	C	A	5	Hattanso,Hattan No. 10,Hattan No. 35,Hattan-nishiki No. 1,Hattan-nishiki No. 2
SMALL:NC_089041.1:259612:C:T	NC_089041.1	259612	C	T	5	Hattanso,Hattan No. 10,Hattan No. 35,Hattan-nishiki No. 1,Hattan-nishiki No. 2
SMALL:NC_089041.1:259689:A:C	NC_089041.1	259689	A	C	5	Hattanso,Hattan No. 10,Hattan No. 35,Hattan-nishiki No. 1,Hattan-nishiki No. 2
SMALL:NC_089041.1:260786:G:C	NC_089041.1	260786	G	C	5	Hattanso,Hattan No. 10,Hattan No. 35,Hattan-nishiki No. 1,Hattan-nishiki No. 2
SMALL:NC_089041.1:261320:T:C	NC_089041.1	261320	T	C	5	Hattanso,Hattan No. 10,Hattan No. 35,Hattan-nishiki No. 1,Hattan-nishiki No. 2
SMALL:NC_089041.1:261480:A:C	NC_089041.1	261480	A	C	5	Hattanso,Hattan No. 10,Hattan No. 35,Hattan-nishiki No. 1,Hattan-nishiki No. 2
SMALL:NC_089041.1:261547:T:G	NC_089041.1	261547	T	G	5	Hattanso,Hattan No. 10,Hattan No. 35,Hattan-nishiki No. 1,Hattan-nishiki No. 2
SMALL:NC_089041.1:261771:T:C	NC_089041.1	261771	T	C	5	Hattanso,Hattan No. 10,Hattan No. 35,Hattan-nishiki No. 1,Hattan-nishiki No. 2
SMALL:NC_089041.1:261983:G:A	NC_089041.1	261983	G	A	5	Hattanso,Hattan No. 10,Hattan No. 35,Hattan-nishiki No. 1,Hattan-nishiki No. 2
SMALL:NC_089041.1:261985:C:T	NC_089041.1	261985	C	T	5	Hattanso,Hattan No. 10,Hattan No. 35,Hattan-nishiki No. 1,Hattan-nishiki No. 2
SMALL:NC_089041.1:261993:G:A	NC_089041.1	261993	G	A	5	Hattanso,Hattan No. 10,Hattan No. 35,Hattan-nishiki No. 1,Hattan-nishiki No. 2
SMALL:NC_089041.1:262014:A:G	NC_089041.1	262014	A	G	5	Hattanso,Hattan No. 10,Hattan No. 35,Hattan-nishiki No. 1,Hattan-nishiki No. 2
SMALL:NC_089041.1:262034:A:G	NC_089041.1	262034	A	G	5	Hattanso,Hattan No. 10,Hattan No. 35,Hattan-nishiki No. 1,Hattan-nishiki No. 2
SMALL:NC_089041.1:262056:G:A	NC_089041.1	262056	G	A	5	Hattanso,Hattan No. 10,Hattan No. 35,Hattan-nishiki No. 1,Hattan-nishiki No. 2
SMALL:NC_089041.1:262065:C:T	NC_089041.1	262065	C	T	5	Hattanso,Hattan No. 10,Hattan No. 35,Hattan-nishiki No. 1,Hattan-nishiki No. 2
SMALL:NC_089041.1:262128:A:C	NC_089041.1	262128	A	C	3	Hattanso,Hattan No. 35,Hattan-nishiki No. 2
SMALL:NC_089041.1:262130:G:A	NC_089041.1	262130	G	A	3	Hattanso,Hattan No. 35,Hattan-nishiki No. 1
SMALL:NC_089041.1:262136:C:T	NC_089041.1	262136	C	T	5	Hattanso,Hattan No. 10,Hattan No. 35,Hattan-nishiki No. 1,Hattan-nishiki No. 2
SMALL:NC_089041.1:262154:G:T	NC_089041.1	262154	G	T	5	Hattanso,Hattan No. 10,Hattan No. 35,Hattan-nishiki No. 1,Hattan-nishiki No. 2
SMALL:NC_089041.1:262252:G:A	NC_089041.1	262252	G	A	5	Hattanso,Hattan No. 10,Hattan No. 35,Hattan-nishiki No. 1,Hattan-nishiki No. 2
SMALL:NC_089041.1:262459:C:T	NC_089041.1	262459	C	T	5	Hattanso,Hattan No. 10,Hattan No. 35,Hattan-nishiki No. 1,Hattan-nishiki No. 2
SMALL:NC_089041.1:262479:T:C	NC_089041.1	262479	T	C	5	Hattanso,Hattan No. 10,Hattan No. 35,Hattan-nishiki No. 1,Hattan-nishiki No. 2
SMALL:NC_089041.1:262490:G:A	NC_089041.1	262490	G	A	5	Hattanso,Hattan No. 10,Hattan No. 35,Hattan-nishiki No. 1,Hattan-nishiki No. 2
SMALL:NC_089041.1:262499:C:T	NC_089041.1	262499	C	T	3	Hattan No. 10,Hattan-nishiki No. 1,Hattan-nishiki No. 2
SMALL:NC_089041.1:262515:C:T	NC_089041.1	262515	C	T	4	Hattan No. 10,Hattan No. 35,Hattan-nishiki No. 1,Hattan-nishiki No. 2
SMALL:NC_089041.1:262519:T:A	NC_089041.1	262519	T	A	5	Hattanso,Hattan No. 10,Hattan No. 35,Hattan-nishiki No. 1,Hattan-nishiki No. 2
SMALL:NC_089041.1:262528:A:G	NC_089041.1	262528	A	G	5	Hattanso,Hattan No. 10,Hattan No. 35,Hattan-nishiki No. 1,Hattan-nishiki No. 2
SMALL:NC_089041.1:262571:T:C	NC_089041.1	262571	T	C	5	Hattanso,Hattan No. 10,Hattan No. 35,Hattan-nishiki No. 1,Hattan-nishiki No. 2
SMALL:NC_089041.1:262676:T:C	NC_089041.1	262676	T	C	5	Hattanso,Hattan No. 10,Hattan No. 35,Hattan-nishiki No. 1,Hattan-nishiki No. 2
SMALL:NC_089041.1:262688:T:A	NC_089041.1	262688	T	A	5	Hattanso,Hattan No. 10,Hattan No. 35,Hattan-nishiki No. 1,Hattan-nishiki No. 2
SMALL:NC_089041.1:262704:C:T	NC_089041.1	262704	C	T	5	Hattanso,Hattan No. 10,Hattan No. 35,Hattan-nishiki No. 1,Hattan-nishiki No. 2
SMALL:NC_089041.1:262713:G:T	NC_089041.1	262713	G	T	4	Hattanso,Hattan No. 10,Hattan-nishiki No. 1,Hattan-nishiki No. 2
SMALL:NC_089041.1:262831:C:T	NC_089041.1	262831	C	T	5	Hattanso,Hattan No. 10,Hattan No. 35,Hattan-nishiki No. 1,Hattan-nishiki No. 2
SMALL:NC_089041.1:262838:A:G	NC_089041.1	262838	A	G	5	Hattanso,Hattan No. 10,Hattan No. 35,Hattan-nishiki No. 1,Hattan-nishiki No. 2
SMALL:NC_089041.1:263760:T:C	NC_089041.1	263760	T	C	5	Hattanso,Hattan No. 10,Hattan No. 35,Hattan-nishiki No. 1,Hattan-nishiki No. 2
SMALL:NC_089041.1:263762:T:A	NC_089041.1	263762	T	A	5	Hattanso,Hattan No. 10,Hattan No. 35,Hattan-nishiki No. 1,Hattan-nishiki No. 2
SMALL:NC_089041.1:263920:G:T	NC_089041.1	263920	G	T	5	Hattanso,Hattan No. 10,Hattan No. 35,Hattan-nishiki No. 1,Hattan-nishiki No. 2
SMALL:NC_089041.1:263987:A:G	NC_089041.1	263987	A	G	5	Hattanso,Hattan No. 10,Hattan No. 35,Hattan-nishiki No. 1,Hattan-nishiki No. 2
SMALL:NC_089041.1:264064:A:G	NC_089041.1	264064	A	G	5	Hattanso,Hattan No. 10,Hattan No. 35,Hattan-nishiki No. 1,Hattan-nishiki No. 2
SMALL:NC_089041.1:264725:A:C	NC_089041.1	264725	A	C	5	Hattanso,Hattan No. 10,Hattan No. 35,Hattan-nishiki No. 1,Hattan-nishiki No. 2
SMALL:NC_089041.1:265123:A:G	NC_089041.1	265123	A	G	5	Hattanso,Hattan No. 10,Hattan No. 35,Hattan-nishiki No. 1,Hattan-nishiki No. 2
SMALL:NC_089041.1:265197:G:C	NC_089041.1	265197	G	C	5	Hattanso,Hattan No. 10,Hattan No. 35,Hattan-nishiki No. 1,Hattan-nishiki No. 2
SMALL:NC_089041.1:265967:T:G	NC_089041.1	265967	T	G	5	Hattanso,Hattan No. 10,Hattan No. 35,Hattan-nishiki No. 1,Hattan-nishiki No. 2
SMALL:NC_089041.1:266090:G:A	NC_089041.1	266090	G	A	5	Hattanso,Hattan No. 10,Hattan No. 35,Hattan-nishiki No. 1,Hattan-nishiki No. 2
SMALL:NC_089041.1:266481:A:C	NC_089041.1	266481	A	C	5	Hattanso,Hattan No. 10,Hattan No. 35,Hattan-nishiki No. 1,Hattan-nishiki No. 2
SMALL:NC_089041.1:266895:T:A	NC_089041.1	266895	T	A	5	Hattanso,Hattan No. 10,Hattan No. 35,Hattan-nishiki No. 1,Hattan-nishiki No. 2
SMALL:NC_089041.1:267249:A:G	NC_089041.1	267249	A	G	5	Hattanso,Hattan No. 10,Hattan No. 35,Hattan-nishiki No. 1,Hattan-nishiki No. 2
SMALL:NC_089041.1:268045:G:A	NC_089041.1	268045	G	A	5	Hattanso,Hattan No. 10,Hattan No. 35,Hattan-nishiki No. 1,Hattan-nishiki No. 2
SMALL:NC_089041.1:268136:T:G	NC_089041.1	268136	T	G	5	Hattanso,Hattan No. 10,Hattan No. 35,Hattan-nishiki No. 1,Hattan-nishiki No. 2
SMALL:NC_089041.1:268551:A:G	NC_089041.1	268551	A	G	0
SMALL:NC_089041.1:268582:G:A	NC_089041.1	268582	G	A	5	Hattanso,Hattan No. 10,Hattan No. 35,Hattan-nishiki No. 1,Hattan-nishiki No. 2
SMALL:NC_089041.1:268692:A:G	NC_089041.1	268692	A	G	5	Hattanso,Hattan No. 10,Hattan No. 35,Hattan-nishiki No. 1,Hattan-nishiki No. 2
SMALL:NC_089041.1:268712:C:T	NC_089041.1	268712	C	T	5	Hattanso,Hattan No. 10,Hattan No. 35,Hattan-nishiki No. 1,Hattan-nishiki No. 2
SMALL:NC_089041.1:268954:G:A	NC_089041.1	268954	G	A	5	Hattanso,Hattan No. 10,Hattan No. 35,Hattan-nishiki No. 1,Hattan-nishiki No. 2
SMALL:NC_089041.1:268991:T:G	NC_089041.1	268991	T	G	5	Hattanso,Hattan No. 10,Hattan No. 35,Hattan-nishiki No. 1,Hattan-nishiki No. 2
SMALL:NC_089041.1:269258:G:A	NC_089041.1	269258	G	A	5	Hattanso,Hattan No. 10,Hattan No. 35,Hattan-nishiki No. 1,Hattan-nishiki No. 2
SMALL:NC_089041.1:269296:C:T	NC_089041.1	269296	C	T	5	Hattanso,Hattan No. 10,Hattan No. 35,Hattan-nishiki No. 1,Hattan-nishiki No. 2
SMALL:NC_089041.1:269693:A:T	NC_089041.1	269693	A	T	5	Hattanso,Hattan No. 10,Hattan No. 35,Hattan-nishiki No. 1,Hattan-nishiki No. 2
SMALL:NC_089041.1:270086:G:A	NC_089041.1	270086	G	A	5	Hattanso,Hattan No. 10,Hattan No. 35,Hattan-nishiki No. 1,Hattan-nishiki No. 2
SMALL:NC_089041.1:270138:G:T	NC_089041.1	270138	G	T	5	Hattanso,Hattan No. 10,Hattan No. 35,Hattan-nishiki No. 1,Hattan-nishiki No. 2
SMALL:NC_089041.1:270224:T:A	NC_089041.1	270224	T	A	5	Hattanso,Hattan No. 10,Hattan No. 35,Hattan-nishiki No. 1,Hattan-nishiki No. 2
SMALL:NC_089041.1:270739:C:G	NC_089041.1	270739	C	G	2	Hattanso,Hattan-nishiki No. 2
SMALL:NC_089041.1:271278:C:G	NC_089041.1	271278	C	G	4	Hattanso,Hattan No. 10,Hattan No. 35,Hattan-nishiki No. 2
SMALL:NC_089041.1:271282:G:T	NC_089041.1	271282	G	T	4	Hattanso,Hattan No. 10,Hattan No. 35,Hattan-nishiki No. 2
SMALL:NC_089041.1:271305:G:A	NC_089041.1	271305	G	A	3	Hattanso,Hattan No. 10,Hattan No. 35
SMALL:NC_089041.1:271316:T:C	NC_089041.1	271316	T	C	0
SMALL:NC_089041.1:271318:G:A	NC_089041.1	271318	G	A	4	Hattanso,Hattan No. 10,Hattan No. 35,Hattan-nishiki No. 2
SMALL:NC_089041.1:271538:A:G	NC_089041.1	271538	A	G	4	Hattanso,Hattan No. 10,Hattan No. 35,Hattan-nishiki No. 2
SMALL:NC_089041.1:271911:C:T	NC_089041.1	271911	C	T	5	Hattanso,Hattan No. 10,Hattan No. 35,Hattan-nishiki No. 1,Hattan-nishiki No. 2
SMALL:NC_089041.1:272100:A:C	NC_089041.1	272100	A	C	5	Hattanso,Hattan No. 10,Hattan No. 35,Hattan-nishiki No. 1,Hattan-nishiki No. 2
SMALL:NC_089041.1:272362:C:T	NC_089041.1	272362	C	T	5	Hattanso,Hattan No. 10,Hattan No. 35,Hattan-nishiki No. 1,Hattan-nishiki No. 2
SMALL:NC_089041.1:273009:C:T	NC_089041.1	273009	C	T	5	Hattanso,Hattan No. 10,Hattan No. 35,Hattan-nishiki No. 1,Hattan-nishiki No. 2
SMALL:NC_089041.1:273098:T:G	NC_089041.1	273098	T	G	5	Hattanso,Hattan No. 10,Hattan No. 35,Hattan-nishiki No. 1,Hattan-nishiki No. 2
SMALL:NC_089041.1:273268:C:T	NC_089041.1	273268	C	T	5	Hattanso,Hattan No. 10,Hattan No. 35,Hattan-nishiki No. 1,Hattan-nishiki No. 2
SMALL:NC_089041.1:273365:C:T	NC_089041.1	273365	C	T	5	Hattanso,Hattan No. 10,Hattan No. 35,Hattan-nishiki No. 1,Hattan-nishiki No. 2
SMALL:NC_089041.1:273627:A:T	NC_089041.1	273627	A	T	5	Hattanso,Hattan No. 10,Hattan No. 35,Hattan-nishiki No. 1,Hattan-nishiki No. 2
SMALL:NC_089041.1:273774:A:G	NC_089041.1	273774	A	G	5	Hattanso,Hattan No. 10,Hattan No. 35,Hattan-nishiki No. 1,Hattan-nishiki No. 2
SMALL:NC_089041.1:273782:G:A	NC_089041.1	273782	G	A	5	Hattanso,Hattan No. 10,Hattan No. 35,Hattan-nishiki No. 1,Hattan-nishiki No. 2
SMALL:NC_089041.1:273815:C:A	NC_089041.1	273815	C	A	5	Hattanso,Hattan No. 10,Hattan No. 35,Hattan-nishiki No. 1,Hattan-nishiki No. 2
SMALL:NC_089041.1:273825:G:T	NC_089041.1	273825	G	T	5	Hattanso,Hattan No. 10,Hattan No. 35,Hattan-nishiki No. 1,Hattan-nishiki No. 2
SMALL:NC_089041.1:273828:T:C	NC_089041.1	273828	T	C	5	Hattanso,Hattan No. 10,Hattan No. 35,Hattan-nishiki No. 1,Hattan-nishiki No. 2
SMALL:NC_089041.1:273885:C:T	NC_089041.1	273885	C	T	5	Hattanso,Hattan No. 10,Hattan No. 35,Hattan-nishiki No. 1,Hattan-nishiki No. 2
SMALL:NC_089041.1:273893:A:G	NC_089041.1	273893	A	G	5	Hattanso,Hattan No. 10,Hattan No. 35,Hattan-nishiki No. 1,Hattan-nishiki No. 2
SMALL:NC_089041.1:273908:A:G	NC_089041.1	273908	A	G	5	Hattanso,Hattan No. 10,Hattan No. 35,Hattan-nishiki No. 1,Hattan-nishiki No. 2
SMALL:NC_089041.1:273995:A:G	NC_089041.1	273995	A	G	5	Hattanso,Hattan No. 10,Hattan No. 35,Hattan-nishiki No. 1,Hattan-nishiki No. 2
SMALL:NC_089041.1:274093:A:G	NC_089041.1	274093	A	G	5	Hattanso,Hattan No. 10,Hattan No. 35,Hattan-nishiki No. 1,Hattan-nishiki No. 2
SMALL:NC_089041.1:274166:A:G	NC_089041.1	274166	A	G	5	Hattanso,Hattan No. 10,Hattan No. 35,Hattan-nishiki No. 1,Hattan-nishiki No. 2
SMALL:NC_089041.1:274197:C:A	NC_089041.1	274197	C	A	5	Hattanso,Hattan No. 10,Hattan No. 35,Hattan-nishiki No. 1,Hattan-nishiki No. 2
SMALL:NC_089041.1:274296:C:T	NC_089041.1	274296	C	T	5	Hattanso,Hattan No. 10,Hattan No. 35,Hattan-nishiki No. 1,Hattan-nishiki No. 2
SMALL:NC_089041.1:274355:G:A	NC_089041.1	274355	G	A	5	Hattanso,Hattan No. 10,Hattan No. 35,Hattan-nishiki No. 1,Hattan-nishiki No. 2
SMALL:NC_089041.1:274495:T:A	NC_089041.1	274495	T	A	4	Hattanso,Hattan No. 10,Hattan No. 35,Hattan-nishiki No. 1
SMALL:NC_089041.1:274533:C:A	NC_089041.1	274533	C	A	5	Hattanso,Hattan No. 10,Hattan No. 35,Hattan-nishiki No. 1,Hattan-nishiki No. 2
SMALL:NC_089041.1:274565:G:T	NC_089041.1	274565	G	T	5	Hattanso,Hattan No. 10,Hattan No. 35,Hattan-nishiki No. 1,Hattan-nishiki No. 2
SMALL:NC_089041.1:274601:G:A	NC_089041.1	274601	G	A	5	Hattanso,Hattan No. 10,Hattan No. 35,Hattan-nishiki No. 1,Hattan-nishiki No. 2
SMALL:NC_089041.1:274641:C:G	NC_089041.1	274641	C	G	5	Hattanso,Hattan No. 10,Hattan No. 35,Hattan-nishiki No. 1,Hattan-nishiki No. 2
SMALL:NC_089041.1:274924:C:T	NC_089041.1	274924	C	T	5	Hattanso,Hattan No. 10,Hattan No. 35,Hattan-nishiki No. 1,Hattan-nishiki No. 2
SMALL:NC_089041.1:274932:A:G	NC_089041.1	274932	A	G	5	Hattanso,Hattan No. 10,Hattan No. 35,Hattan-nishiki No. 1,Hattan-nishiki No. 2
SMALL:NC_089041.1:274939:T:C	NC_089041.1	274939	T	C	5	Hattanso,Hattan No. 10,Hattan No. 35,Hattan-nishiki No. 1,Hattan-nishiki No. 2
SMALL:NC_089041.1:289642:T:G	NC_089041.1	289642	T	G	5	Hattanso,Hattan No. 10,Hattan No. 35,Hattan-nishiki No. 1,Hattan-nishiki No. 2
SMALL:NC_089041.1:289889:C:T	NC_089041.1	289889	C	T	5	Hattanso,Hattan No. 10,Hattan No. 35,Hattan-nishiki No. 1,Hattan-nishiki No. 2
SMALL:NC_089041.1:289897:A:G	NC_089041.1	289897	A	G	5	Hattanso,Hattan No. 10,Hattan No. 35,Hattan-nishiki No. 1,Hattan-nishiki No. 2
SMALL:NC_089041.1:290255:T:C	NC_089041.1	290255	T	C	5	Hattanso,Hattan No. 10,Hattan No. 35,Hattan-nishiki No. 1,Hattan-nishiki No. 2
SMALL:NC_089041.1:290301:T:C	NC_089041.1	290301	T	C	5	Hattanso,Hattan No. 10,Hattan No. 35,Hattan-nishiki No. 1,Hattan-nishiki No. 2
SMALL:NC_089041.1:290372:G:C	NC_089041.1	290372	G	C	0
SMALL:NC_089041.1:290385:A:G	NC_089041.1	290385	A	G	0
SMALL:NC_089041.1:290512:C:G	NC_089041.1	290512	C	G	5	Hattanso,Hattan No. 10,Hattan No. 35,Hattan-nishiki No. 1,Hattan-nishiki No. 2
SMALL:NC_089041.1:290553:G:A	NC_089041.1	290553	G	A	5	Hattanso,Hattan No. 10,Hattan No. 35,Hattan-nishiki No. 1,Hattan-nishiki No. 2
SMALL:NC_089041.1:290612:G:A	NC_089041.1	290612	G	A	5	Hattanso,Hattan No. 10,Hattan No. 35,Hattan-nishiki No. 1,Hattan-nishiki No. 2
SMALL:NC_089041.1:290935:C:T	NC_089041.1	290935	C	T	5	Hattanso,Hattan No. 10,Hattan No. 35,Hattan-nishiki No. 1,Hattan-nishiki No. 2
SMALL:NC_089041.1:291055:A:G	NC_089041.1	291055	A	G	5	Hattanso,Hattan No. 10,Hattan No. 35,Hattan-nishiki No. 1,Hattan-nishiki No. 2
SMALL:NC_089041.1:291502:C:A	NC_089041.1	291502	C	A	5	Hattanso,Hattan No. 10,Hattan No. 35,Hattan-nishiki No. 1,Hattan-nishiki No. 2
SMALL:NC_089041.1:291845:C:T	NC_089041.1	291845	C	T	5	Hattanso,Hattan No. 10,Hattan No. 35,Hattan-nishiki No. 1,Hattan-nishiki No. 2
SMALL:NC_089041.1:291955:G:A	NC_089041.1	291955	G	A	5	Hattanso,Hattan No. 10,Hattan No. 35,Hattan-nishiki No. 1,Hattan-nishiki No. 2
SMALL:NC_089041.1:291962:G:C	NC_089041.1	291962	G	C	5	Hattanso,Hattan No. 10,Hattan No. 35,Hattan-nishiki No. 1,Hattan-nishiki No. 2
SMALL:NC_089041.1:292070:A:G	NC_089041.1	292070	A	G	5	Hattanso,Hattan No. 10,Hattan No. 35,Hattan-nishiki No. 1,Hattan-nishiki No. 2
SMALL:NC_089041.1:292193:T:C	NC_089041.1	292193	T	C	5	Hattanso,Hattan No. 10,Hattan No. 35,Hattan-nishiki No. 1,Hattan-nishiki No. 2
SMALL:NC_089041.1:292328:A:G	NC_089041.1	292328	A	G	5	Hattanso,Hattan No. 10,Hattan No. 35,Hattan-nishiki No. 1,Hattan-nishiki No. 2
SMALL:NC_089041.1:292340:A:G	NC_089041.1	292340	A	G	5	Hattanso,Hattan No. 10,Hattan No. 35,Hattan-nishiki No. 1,Hattan-nishiki No. 2
SMALL:NC_089041.1:292373:G:A	NC_089041.1	292373	G	A	5	Hattanso,Hattan No. 10,Hattan No. 35,Hattan-nishiki No. 1,Hattan-nishiki No. 2
SMALL:NC_089041.1:292378:A:G	NC_089041.1	292378	A	G	5	Hattanso,Hattan No. 10,Hattan No. 35,Hattan-nishiki No. 1,Hattan-nishiki No. 2
SMALL:NC_089041.1:292439:C:T	NC_089041.1	292439	C	T	5	Hattanso,Hattan No. 10,Hattan No. 35,Hattan-nishiki No. 1,Hattan-nishiki No. 2
SMALL:NC_089041.1:292446:G:A	NC_089041.1	292446	G	A	5	Hattanso,Hattan No. 10,Hattan No. 35,Hattan-nishiki No. 1,Hattan-nishiki No. 2
SMALL:NC_089041.1:292587:T:G	NC_089041.1	292587	T	G	5	Hattanso,Hattan No. 10,Hattan No. 35,Hattan-nishiki No. 1,Hattan-nishiki No. 2
SMALL:NC_089041.1:292611:T:C	NC_089041.1	292611	T	C	5	Hattanso,Hattan No. 10,Hattan No. 35,Hattan-nishiki No. 1,Hattan-nishiki No. 2
SMALL:NC_089041.1:292734:A:G	NC_089041.1	292734	A	G	5	Hattanso,Hattan No. 10,Hattan No. 35,Hattan-nishiki No. 1,Hattan-nishiki No. 2
SMALL:NC_089041.1:292808:G:A	NC_089041.1	292808	G	A	5	Hattanso,Hattan No. 10,Hattan No. 35,Hattan-nishiki No. 1,Hattan-nishiki No. 2
SMALL:NC_089041.1:292979:T:C	NC_089041.1	292979	T	C	5	Hattanso,Hattan No. 10,Hattan No. 35,Hattan-nishiki No. 1,Hattan-nishiki No. 2
SMALL:NC_089041.1:292998:C:T	NC_089041.1	292998	C	T	5	Hattanso,Hattan No. 10,Hattan No. 35,Hattan-nishiki No. 1,Hattan-nishiki No. 2
SMALL:NC_089041.1:293050:A:G	NC_089041.1	293050	A	G	5	Hattanso,Hattan No. 10,Hattan No. 35,Hattan-nishiki No. 1,Hattan-nishiki No. 2
SMALL:NC_089041.1:293366:T:C	NC_089041.1	293366	T	C	5	Hattanso,Hattan No. 10,Hattan No. 35,Hattan-nishiki No. 1,Hattan-nishiki No. 2
SMALL:NC_089041.1:293368:G:A	NC_089041.1	293368	G	A	5	Hattanso,Hattan No. 10,Hattan No. 35,Hattan-nishiki No. 1,Hattan-nishiki No. 2
SMALL:NC_089041.1:293387:C:A	NC_089041.1	293387	C	A	5	Hattanso,Hattan No. 10,Hattan No. 35,Hattan-nishiki No. 1,Hattan-nishiki No. 2
SMALL:NC_089041.1:293546:C:A	NC_089041.1	293546	C	A	5	Hattanso,Hattan No. 10,Hattan No. 35,Hattan-nishiki No. 1,Hattan-nishiki No. 2
SMALL:NC_089041.1:294040:C:T	NC_089041.1	294040	C	T	5	Hattanso,Hattan No. 10,Hattan No. 35,Hattan-nishiki No. 1,Hattan-nishiki No. 2
SMALL:NC_089041.1:294117:C:T	NC_089041.1	294117	C	T	5	Hattanso,Hattan No. 10,Hattan No. 35,Hattan-nishiki No. 1,Hattan-nishiki No. 2
SMALL:NC_089041.1:294122:A:T	NC_089041.1	294122	A	T	5	Hattanso,Hattan No. 10,Hattan No. 35,Hattan-nishiki No. 1,Hattan-nishiki No. 2
SMALL:NC_089041.1:294151:G:A	NC_089041.1	294151	G	A	5	Hattanso,Hattan No. 10,Hattan No. 35,Hattan-nishiki No. 1,Hattan-nishiki No. 2
SMALL:NC_089041.1:294217:A:G	NC_089041.1	294217	A	G	5	Hattanso,Hattan No. 10,Hattan No. 35,Hattan-nishiki No. 1,Hattan-nishiki No. 2
SMALL:NC_089041.1:294775:A:G	NC_089041.1	294775	A	G	5	Hattanso,Hattan No. 10,Hattan No. 35,Hattan-nishiki No. 1,Hattan-nishiki No. 2
SMALL:NC_089041.1:295066:A:G	NC_089041.1	295066	A	G	5	Hattanso,Hattan No. 10,Hattan No. 35,Hattan-nishiki No. 1,Hattan-nishiki No. 2
SMALL:NC_089041.1:295167:C:T	NC_089041.1	295167	C	T	5	Hattanso,Hattan No. 10,Hattan No. 35,Hattan-nishiki No. 1,Hattan-nishiki No. 2
SMALL:NC_089041.1:295170:G:T	NC_089041.1	295170	G	T	5	Hattanso,Hattan No. 10,Hattan No. 35,Hattan-nishiki No. 1,Hattan-nishiki No. 2
SMALL:NC_089041.1:295294:T:C	NC_089041.1	295294	T	C	5	Hattanso,Hattan No. 10,Hattan No. 35,Hattan-nishiki No. 1,Hattan-nishiki No. 2
SMALL:NC_089041.1:295428:G:A	NC_089041.1	295428	G	A	5	Hattanso,Hattan No. 10,Hattan No. 35,Hattan-nishiki No. 1,Hattan-nishiki No. 2
SMALL:NC_089041.1:295443:A:G	NC_089041.1	295443	A	G	5	Hattanso,Hattan No. 10,Hattan No. 35,Hattan-nishiki No. 1,Hattan-nishiki No. 2
SMALL:NC_089041.1:295455:T:C	NC_089041.1	295455	T	C	2	Hattan No. 35,Hattan-nishiki No. 1
SMALL:NC_089041.1:295622:C:G	NC_089041.1	295622	C	G	5	Hattanso,Hattan No. 10,Hattan No. 35,Hattan-nishiki No. 1,Hattan-nishiki No. 2
SMALL:NC_089041.1:296192:G:A	NC_089041.1	296192	G	A	5	Hattanso,Hattan No. 10,Hattan No. 35,Hattan-nishiki No. 1,Hattan-nishiki No. 2
SMALL:NC_089041.1:296874:G:T	NC_089041.1	296874	G	T	5	Hattanso,Hattan No. 10,Hattan No. 35,Hattan-nishiki No. 1,Hattan-nishiki No. 2
SMALL:NC_089041.1:416868:G:A	NC_089041.1	416868	G	A	5	Hattanso,Hattan No. 10,Hattan No. 35,Hattan-nishiki No. 1,Hattan-nishiki No. 2
SMALL:NC_089041.1:583085:C:T	NC_089041.1	583085	C	T	5	Hattanso,Hattan No. 10,Hattan No. 35,Hattan-nishiki No. 1,Hattan-nishiki No. 2
SMALL:NC_089041.1:652569:C:T	NC_089041.1	652569	C	T	5	Hattanso,Hattan No. 10,Hattan No. 35,Hattan-nishiki No. 1,Hattan-nishiki No. 2
SMALL:NC_089041.1:674826:G:A	NC_089041.1	674826	G	A	5	Hattanso,Hattan No. 10,Hattan No. 35,Hattan-nishiki No. 1,Hattan-nishiki No. 2
SMALL:NC_089041.1:678654:T:A	NC_089041.1	678654	T	A	5	Hattanso,Hattan No. 10,Hattan No. 35,Hattan-nishiki No. 1,Hattan-nishiki No. 2
SMALL:NC_089041.1:686713:C:T	NC_089041.1	686713	C	T	5	Hattanso,Hattan No. 10,Hattan No. 35,Hattan-nishiki No. 1,Hattan-nishiki No. 2
SMALL:NC_089041.1:690797:G:A	NC_089041.1	690797	G	A	5	Hattanso,Hattan No. 10,Hattan No. 35,Hattan-nishiki No. 1,Hattan-nishiki No. 2
SMALL:NC_089041.1:693213:G:A	NC_089041.1	693213	G	A	5	Hattanso,Hattan No. 10,Hattan No. 35,Hattan-nishiki No. 1,Hattan-nishiki No. 2
SMALL:NC_089041.1:823666:A:G	NC_089041.1	823666	A	G	5	Hattanso,Hattan No. 10,Hattan No. 35,Hattan-nishiki No. 1,Hattan-nishiki No. 2
SMALL:NC_089041.1:826658:T:C	NC_089041.1	826658	T	C	5	Hattanso,Hattan No. 10,Hattan No. 35,Hattan-nishiki No. 1,Hattan-nishiki No. 2
SMALL:NC_089041.1:875343:A:G	NC_089041.1	875343	A	G	5	Hattanso,Hattan No. 10,Hattan No. 35,Hattan-nishiki No. 1,Hattan-nishiki No. 2
SMALL:NC_089041.1:897068:G:A	NC_089041.1	897068	G	A	5	Hattanso,Hattan No. 10,Hattan No. 35,Hattan-nishiki No. 1,Hattan-nishiki No. 2
SMALL:NC_089041.1:901747:A:G	NC_089041.1	901747	A	G	5	Hattanso,Hattan No. 10,Hattan No. 35,Hattan-nishiki No. 1,Hattan-nishiki No. 2
SMALL:NC_089041.1:1002185:A:T	NC_089041.1	1002185	A	T	5	Hattanso,Hattan No. 10,Hattan No. 35,Hattan-nishiki No. 1,Hattan-nishiki No. 2
SMALL:NC_089041.1:1027818:T:C	NC_089041.1	1027818	T	C	5	Hattanso,Hattan No. 10,Hattan No. 35,Hattan-nishiki No. 1,Hattan-nishiki No. 2
SMALL:NC_089041.1:1264539:A:G	NC_089041.1	1264539	A	G	5	Hattanso,Hattan No. 10,Hattan No. 35,Hattan-nishiki No. 1,Hattan-nishiki No. 2
SMALL:NC_089041.1:1352968:C:A	NC_089041.1	1352968	C	A	0
SMALL:NC_089041.1:1568192:A:G	NC_089041.1	1568192	A	G	5	Hattanso,Hattan No. 10,Hattan No. 35,Hattan-nishiki No. 1,Hattan-nishiki No. 2
SMALL:NC_089041.1:1568928:T:C	NC_089041.1	1568928	T	C	5	Hattanso,Hattan No. 10,Hattan No. 35,Hattan-nishiki No. 1,Hattan-nishiki No. 2
SMALL:NC_089041.1:1576655:T:G	NC_089041.1	1576655	T	G	5	Hattanso,Hattan No. 10,Hattan No. 35,Hattan-nishiki No. 1,Hattan-nishiki No. 2
SMALL:NC_089041.1:1577046:T:C	NC_089041.1	1577046	T	C	4	Hattanso,Hattan No. 35,Hattan-nishiki No. 1,Hattan-nishiki No. 2
SMALL:NC_089041.1:1577166:T:C	NC_089041.1	1577166	T	C	4	Hattanso,Hattan No. 10,Hattan No. 35,Hattan-nishiki No. 1
SMALL:NC_089041.1:1578923:A:C	NC_089041.1	1578923	A	C	0
SMALL:NC_089041.1:1578934:T:A	NC_089041.1	1578934	T	A	0
SMALL:NC_089041.1:1579013:G:T	NC_089041.1	1579013	G	T	0
SMALL:NC_089041.1:1581096:C:T	NC_089041.1	1581096	C	T	5	Hattanso,Hattan No. 10,Hattan No. 35,Hattan-nishiki No. 1,Hattan-nishiki No. 2
SMALL:NC_089041.1:1582015:C:T	NC_089041.1	1582015	C	T	5	Hattanso,Hattan No. 10,Hattan No. 35,Hattan-nishiki No. 1,Hattan-nishiki No. 2
SMALL:NC_089041.1:1584012:T:C	NC_089041.1	1584012	T	C	5	Hattanso,Hattan No. 10,Hattan No. 35,Hattan-nishiki No. 1,Hattan-nishiki No. 2
SMALL:NC_089041.1:1584527:A:C	NC_089041.1	1584527	A	C	5	Hattanso,Hattan No. 10,Hattan No. 35,Hattan-nishiki No. 1,Hattan-nishiki No. 2
SMALL:NC_089041.1:1587559:A:G	NC_089041.1	1587559	A	G	5	Hattanso,Hattan No. 10,Hattan No. 35,Hattan-nishiki No. 1,Hattan-nishiki No. 2
SMALL:NC_089041.1:1588215:C:T	NC_089041.1	1588215	C	T	5	Hattanso,Hattan No. 10,Hattan No. 35,Hattan-nishiki No. 1,Hattan-nishiki No. 2
SMALL:NC_089041.1:1588344:A:G	NC_089041.1	1588344	A	G	5	Hattanso,Hattan No. 10,Hattan No. 35,Hattan-nishiki No. 1,Hattan-nishiki No. 2
SMALL:NC_089041.1:1589546:C:T	NC_089041.1	1589546	C	T	5	Hattanso,Hattan No. 10,Hattan No. 35,Hattan-nishiki No. 1,Hattan-nishiki No. 2
SMALL:NC_089041.1:1589564:G:A	NC_089041.1	1589564	G	A	5	Hattanso,Hattan No. 10,Hattan No. 35,Hattan-nishiki No. 1,Hattan-nishiki No. 2
SMALL:NC_089041.1:1589660:C:T	NC_089041.1	1589660	C	T	5	Hattanso,Hattan No. 10,Hattan No. 35,Hattan-nishiki No. 1,Hattan-nishiki No. 2
SMALL:NC_089041.1:1589676:T:C	NC_089041.1	1589676	T	C	5	Hattanso,Hattan No. 10,Hattan No. 35,Hattan-nishiki No. 1,Hattan-nishiki No. 2
SMALL:NC_089041.1:1589680:C:T	NC_089041.1	1589680	C	T	5	Hattanso,Hattan No. 10,Hattan No. 35,Hattan-nishiki No. 1,Hattan-nishiki No. 2
SMALL:NC_089041.1:1589715:C:T	NC_089041.1	1589715	C	T	5	Hattanso,Hattan No. 10,Hattan No. 35,Hattan-nishiki No. 1,Hattan-nishiki No. 2
SMALL:NC_089041.1:1589811:A:G	NC_089041.1	1589811	A	G	5	Hattanso,Hattan No. 10,Hattan No. 35,Hattan-nishiki No. 1,Hattan-nishiki No. 2
SMALL:NC_089041.1:1590312:T:A	NC_089041.1	1590312	T	A	5	Hattanso,Hattan No. 10,Hattan No. 35,Hattan-nishiki No. 1,Hattan-nishiki No. 2
SMALL:NC_089041.1:1590328:T:G	NC_089041.1	1590328	T	G	5	Hattanso,Hattan No. 10,Hattan No. 35,Hattan-nishiki No. 1,Hattan-nishiki No. 2
SMALL:NC_089041.1:1590484:T:C	NC_089041.1	1590484	T	C	5	Hattanso,Hattan No. 10,Hattan No. 35,Hattan-nishiki No. 1,Hattan-nishiki No. 2
SMALL:NC_089041.1:1591037:A:G	NC_089041.1	1591037	A	G	5	Hattanso,Hattan No. 10,Hattan No. 35,Hattan-nishiki No. 1,Hattan-nishiki No. 2
SMALL:NC_089041.1:1591560:G:A	NC_089041.1	1591560	G	A	5	Hattanso,Hattan No. 10,Hattan No. 35,Hattan-nishiki No. 1,Hattan-nishiki No. 2
SMALL:NC_089041.1:1591782:A:C	NC_089041.1	1591782	A	C	5	Hattanso,Hattan No. 10,Hattan No. 35,Hattan-nishiki No. 1,Hattan-nishiki No. 2
SMALL:NC_089041.1:1591887:G:A	NC_089041.1	1591887	G	A	5	Hattanso,Hattan No. 10,Hattan No. 35,Hattan-nishiki No. 1,Hattan-nishiki No. 2
SMALL:NC_089041.1:1591907:T:C	NC_089041.1	1591907	T	C	5	Hattanso,Hattan No. 10,Hattan No. 35,Hattan-nishiki No. 1,Hattan-nishiki No. 2
SMALL:NC_089041.1:1592090:G:C	NC_089041.1	1592090	G	C	5	Hattanso,Hattan No. 10,Hattan No. 35,Hattan-nishiki No. 1,Hattan-nishiki No. 2
SMALL:NC_089041.1:1592890:G:T	NC_089041.1	1592890	G	T	5	Hattanso,Hattan No. 10,Hattan No. 35,Hattan-nishiki No. 1,Hattan-nishiki No. 2
SMALL:NC_089041.1:1593003:A:G	NC_089041.1	1593003	A	G	5	Hattanso,Hattan No. 10,Hattan No. 35,Hattan-nishiki No. 1,Hattan-nishiki No. 2
SMALL:NC_089041.1:1593033:A:C	NC_089041.1	1593033	A	C	5	Hattanso,Hattan No. 10,Hattan No. 35,Hattan-nishiki No. 1,Hattan-nishiki No. 2
SMALL:NC_089041.1:1593188:G:C	NC_089041.1	1593188	G	C	5	Hattanso,Hattan No. 10,Hattan No. 35,Hattan-nishiki No. 1,Hattan-nishiki No. 2
SMALL:NC_089041.1:1593836:T:A	NC_089041.1	1593836	T	A	5	Hattanso,Hattan No. 10,Hattan No. 35,Hattan-nishiki No. 1,Hattan-nishiki No. 2
SMALL:NC_089041.1:1594130:C:A	NC_089041.1	1594130	C	A	5	Hattanso,Hattan No. 10,Hattan No. 35,Hattan-nishiki No. 1,Hattan-nishiki No. 2
SMALL:NC_089041.1:1594426:T:A	NC_089041.1	1594426	T	A	5	Hattanso,Hattan No. 10,Hattan No. 35,Hattan-nishiki No. 1,Hattan-nishiki No. 2
SMALL:NC_089041.1:1594714:G:T	NC_089041.1	1594714	G	T	5	Hattanso,Hattan No. 10,Hattan No. 35,Hattan-nishiki No. 1,Hattan-nishiki No. 2
SMALL:NC_089041.1:1597263:T:C	NC_089041.1	1597263	T	C	5	Hattanso,Hattan No. 10,Hattan No. 35,Hattan-nishiki No. 1,Hattan-nishiki No. 2
SMALL:NC_089041.1:1598508:A:G	NC_089041.1	1598508	A	G	5	Hattanso,Hattan No. 10,Hattan No. 35,Hattan-nishiki No. 1,Hattan-nishiki No. 2
SMALL:NC_089041.1:1599455:T:G	NC_089041.1	1599455	T	G	5	Hattanso,Hattan No. 10,Hattan No. 35,Hattan-nishiki No. 1,Hattan-nishiki No. 2
SMALL:NC_089041.1:1600543:A:G	NC_089041.1	1600543	A	G	5	Hattanso,Hattan No. 10,Hattan No. 35,Hattan-nishiki No. 1,Hattan-nishiki No. 2
SMALL:NC_089041.1:1600547:A:G	NC_089041.1	1600547	A	G	5	Hattanso,Hattan No. 10,Hattan No. 35,Hattan-nishiki No. 1,Hattan-nishiki No. 2
SMALL:NC_089041.1:1602914:C:T	NC_089041.1	1602914	C	T	5	Hattanso,Hattan No. 10,Hattan No. 35,Hattan-nishiki No. 1,Hattan-nishiki No. 2
SMALL:NC_089041.1:1603498:T:C	NC_089041.1	1603498	T	C	5	Hattanso,Hattan No. 10,Hattan No. 35,Hattan-nishiki No. 1,Hattan-nishiki No. 2
SMALL:NC_089041.1:1604807:A:G	NC_089041.1	1604807	A	G	5	Hattanso,Hattan No. 10,Hattan No. 35,Hattan-nishiki No. 1,Hattan-nishiki No. 2
SMALL:NC_089041.1:1604836:A:G	NC_089041.1	1604836	A	G	5	Hattanso,Hattan No. 10,Hattan No. 35,Hattan-nishiki No. 1,Hattan-nishiki No. 2
SMALL:NC_089041.1:1605316:A:G	NC_089041.1	1605316	A	G	5	Hattanso,Hattan No. 10,Hattan No. 35,Hattan-nishiki No. 1,Hattan-nishiki No. 2
SMALL:NC_089041.1:1606836:C:A	NC_089041.1	1606836	C	A	5	Hattanso,Hattan No. 10,Hattan No. 35,Hattan-nishiki No. 1,Hattan-nishiki No. 2
SMALL:NC_089041.1:1607187:G:A	NC_089041.1	1607187	G	A	5	Hattanso,Hattan No. 10,Hattan No. 35,Hattan-nishiki No. 1,Hattan-nishiki No. 2
SMALL:NC_089041.1:1607342:C:T	NC_089041.1	1607342	C	T	5	Hattanso,Hattan No. 10,Hattan No. 35,Hattan-nishiki No. 1,Hattan-nishiki No. 2
SMALL:NC_089041.1:1607676:G:A	NC_089041.1	1607676	G	A	5	Hattanso,Hattan No. 10,Hattan No. 35,Hattan-nishiki No. 1,Hattan-nishiki No. 2
SMALL:NC_089041.1:1607862:A:G	NC_089041.1	1607862	A	G	5	Hattanso,Hattan No. 10,Hattan No. 35,Hattan-nishiki No. 1,Hattan-nishiki No. 2
SMALL:NC_089041.1:1616735:A:C	NC_089041.1	1616735	A	C	5	Hattanso,Hattan No. 10,Hattan No. 35,Hattan-nishiki No. 1,Hattan-nishiki No. 2
SMALL:NC_089041.1:1618061:T:G	NC_089041.1	1618061	T	G	5	Hattanso,Hattan No. 10,Hattan No. 35,Hattan-nishiki No. 1,Hattan-nishiki No. 2
SMALL:NC_089041.1:1618974:T:C	NC_089041.1	1618974	T	C	5	Hattanso,Hattan No. 10,Hattan No. 35,Hattan-nishiki No. 1,Hattan-nishiki No. 2
SMALL:NC_089041.1:1622110:T:C	NC_089041.1	1622110	T	C	5	Hattanso,Hattan No. 10,Hattan No. 35,Hattan-nishiki No. 1,Hattan-nishiki No. 2
SMALL:NC_089041.1:1630500:C:G	NC_089041.1	1630500	C	G	5	Hattanso,Hattan No. 10,Hattan No. 35,Hattan-nishiki No. 1,Hattan-nishiki No. 2
SMALL:NC_089041.1:1631408:A:G	NC_089041.1	1631408	A	G	5	Hattanso,Hattan No. 10,Hattan No. 35,Hattan-nishiki No. 1,Hattan-nishiki No. 2
SMALL:NC_089041.1:1631874:A:C	NC_089041.1	1631874	A	C	5	Hattanso,Hattan No. 10,Hattan No. 35,Hattan-nishiki No. 1,Hattan-nishiki No. 2
SMALL:NC_089041.1:1636704:G:A	NC_089041.1	1636704	G	A	5	Hattanso,Hattan No. 10,Hattan No. 35,Hattan-nishiki No. 1,Hattan-nishiki No. 2
SMALL:NC_089041.1:1636908:A:G	NC_089041.1	1636908	A	G	5	Hattanso,Hattan No. 10,Hattan No. 35,Hattan-nishiki No. 1,Hattan-nishiki No. 2
SMALL:NC_089041.1:1636958:T:G	NC_089041.1	1636958	T	G	5	Hattanso,Hattan No. 10,Hattan No. 35,Hattan-nishiki No. 1,Hattan-nishiki No. 2
SMALL:NC_089041.1:1637705:G:C	NC_089041.1	1637705	G	C	5	Hattanso,Hattan No. 10,Hattan No. 35,Hattan-nishiki No. 1,Hattan-nishiki No. 2
SMALL:NC_089041.1:1637924:T:C	NC_089041.1	1637924	T	C	5	Hattanso,Hattan No. 10,Hattan No. 35,Hattan-nishiki No. 1,Hattan-nishiki No. 2
SMALL:NC_089041.1:1637926:T:A	NC_089041.1	1637926	T	A	5	Hattanso,Hattan No. 10,Hattan No. 35,Hattan-nishiki No. 1,Hattan-nishiki No. 2
SMALL:NC_089041.1:1638791:C:A	NC_089041.1	1638791	C	A	5	Hattanso,Hattan No. 10,Hattan No. 35,Hattan-nishiki No. 1,Hattan-nishiki No. 2
SMALL:NC_089041.1:1638894:G:A	NC_089041.1	1638894	G	A	5	Hattanso,Hattan No. 10,Hattan No. 35,Hattan-nishiki No. 1,Hattan-nishiki No. 2
SMALL:NC_089041.1:1639620:G:A	NC_089041.1	1639620	G	A	5	Hattanso,Hattan No. 10,Hattan No. 35,Hattan-nishiki No. 1,Hattan-nishiki No. 2
SMALL:NC_089041.1:1639820:A:G	NC_089041.1	1639820	A	G	5	Hattanso,Hattan No. 10,Hattan No. 35,Hattan-nishiki No. 1,Hattan-nishiki No. 2
SMALL:NC_089041.1:1641176:C:A	NC_089041.1	1641176	C	A	5	Hattanso,Hattan No. 10,Hattan No. 35,Hattan-nishiki No. 1,Hattan-nishiki No. 2
SMALL:NC_089041.1:1641999:T:G	NC_089041.1	1641999	T	G	5	Hattanso,Hattan No. 10,Hattan No. 35,Hattan-nishiki No. 1,Hattan-nishiki No. 2
SMALL:NC_089041.1:1642627:T:C	NC_089041.1	1642627	T	C	5	Hattanso,Hattan No. 10,Hattan No. 35,Hattan-nishiki No. 1,Hattan-nishiki No. 2
SMALL:NC_089041.1:1642820:C:T	NC_089041.1	1642820	C	T	5	Hattanso,Hattan No. 10,Hattan No. 35,Hattan-nishiki No. 1,Hattan-nishiki No. 2
SMALL:NC_089041.1:1642853:T:G	NC_089041.1	1642853	T	G	5	Hattanso,Hattan No. 10,Hattan No. 35,Hattan-nishiki No. 1,Hattan-nishiki No. 2
SMALL:NC_089041.1:1642856:A:G	NC_089041.1	1642856	A	G	5	Hattanso,Hattan No. 10,Hattan No. 35,Hattan-nishiki No. 1,Hattan-nishiki No. 2
SMALL:NC_089041.1:1643056:G:A	NC_089041.1	1643056	G	A	5	Hattanso,Hattan No. 10,Hattan No. 35,Hattan-nishiki No. 1,Hattan-nishiki No. 2
SMALL:NC_089041.1:1643240:C:T	NC_089041.1	1643240	C	T	5	Hattanso,Hattan No. 10,Hattan No. 35,Hattan-nishiki No. 1,Hattan-nishiki No. 2
SMALL:NC_089041.1:1643485:C:A	NC_089041.1	1643485	C	A	5	Hattanso,Hattan No. 10,Hattan No. 35,Hattan-nishiki No. 1,Hattan-nishiki No. 2
SMALL:NC_089041.1:1643835:A:G	NC_089041.1	1643835	A	G	5	Hattanso,Hattan No. 10,Hattan No. 35,Hattan-nishiki No. 1,Hattan-nishiki No. 2
SMALL:NC_089041.1:1644142:A:G	NC_089041.1	1644142	A	G	5	Hattanso,Hattan No. 10,Hattan No. 35,Hattan-nishiki No. 1,Hattan-nishiki No. 2
SMALL:NC_089041.1:1644792:T:A	NC_089041.1	1644792	T	A	5	Hattanso,Hattan No. 10,Hattan No. 35,Hattan-nishiki No. 1,Hattan-nishiki No. 2
SMALL:NC_089041.1:1644802:C:T	NC_089041.1	1644802	C	T	5	Hattanso,Hattan No. 10,Hattan No. 35,Hattan-nishiki No. 1,Hattan-nishiki No. 2
SMALL:NC_089041.1:1644837:T:C	NC_089041.1	1644837	T	C	5	Hattanso,Hattan No. 10,Hattan No. 35,Hattan-nishiki No. 1,Hattan-nishiki No. 2
SMALL:NC_089041.1:1644880:G:A	NC_089041.1	1644880	G	A	5	Hattanso,Hattan No. 10,Hattan No. 35,Hattan-nishiki No. 1,Hattan-nishiki No. 2
SMALL:NC_089041.1:1644888:C:T	NC_089041.1	1644888	C	T	5	Hattanso,Hattan No. 10,Hattan No. 35,Hattan-nishiki No. 1,Hattan-nishiki No. 2
SMALL:NC_089041.1:1644955:T:G	NC_089041.1	1644955	T	G	0
SMALL:NC_089041.1:1644986:C:G	NC_089041.1	1644986	C	G	0
SMALL:NC_089041.1:1644998:C:T	NC_089041.1	1644998	C	T	0
SMALL:NC_089041.1:1645014:A:T	NC_089041.1	1645014	A	T	0
SMALL:NC_089041.1:1646502:T:C	NC_089041.1	1646502	T	C	0
SMALL:NC_089041.1:1646504:T:C	NC_089041.1	1646504	T	C	0
SMALL:NC_089041.1:1646508:T:C	NC_089041.1	1646508	T	C	0
SMALL:NC_089041.1:1646518:T:C	NC_089041.1	1646518	T	C	0
SMALL:NC_089041.1:1646526:G:C	NC_089041.1	1646526	G	C	0
SMALL:NC_089041.1:1646528:A:G	NC_089041.1	1646528	A	G	0
SMALL:NC_089041.1:1646530:A:G	NC_089041.1	1646530	A	G	0
SMALL:NC_089041.1:1646537:A:G	NC_089041.1	1646537	A	G	0
SMALL:NC_089041.1:1646582:T:C	NC_089041.1	1646582	T	C	0
SMALL:NC_089041.1:1646615:G:C	NC_089041.1	1646615	G	C	0
SMALL:NC_089041.1:1646641:A:G	NC_089041.1	1646641	A	G	0
SMALL:NC_089041.1:1646648:C:A	NC_089041.1	1646648	C	A	0
SMALL:NC_089041.1:1646689:G:A	NC_089041.1	1646689	G	A	0
SMALL:NC_089041.1:1646701:G:A	NC_089041.1	1646701	G	A	0
SMALL:NC_089041.1:1646732:G:A	NC_089041.1	1646732	G	A	0
SMALL:NC_089041.1:1646742:A:G	NC_089041.1	1646742	A	G	0
SMALL:NC_089041.1:1646769:A:G	NC_089041.1	1646769	A	G	0
SMALL:NC_089041.1:1646795:C:T	NC_089041.1	1646795	C	T	0
SMALL:NC_089041.1:1646801:G:C	NC_089041.1	1646801	G	C	0
SMALL:NC_089041.1:1646838:A:C	NC_089041.1	1646838	A	C	0
SMALL:NC_089041.1:1646849:G:A	NC_089041.1	1646849	G	A	0
SMALL:NC_089041.1:1646856:G:A	NC_089041.1	1646856	G	A	0
SMALL:NC_089041.1:1647445:C:T	NC_089041.1	1647445	C	T	2	Hattan No. 10,Hattan-nishiki No. 1
SMALL:NC_089041.1:1647469:A:T	NC_089041.1	1647469	A	T	0
SMALL:NC_089041.1:1647473:G:A	NC_089041.1	1647473	G	A	0
SMALL:NC_089041.1:1647488:G:T	NC_089041.1	1647488	G	T	0
SMALL:NC_089041.1:1647500:C:T	NC_089041.1	1647500	C	T	0
SMALL:NC_089041.1:1647553:C:T	NC_089041.1	1647553	C	T	0
SMALL:NC_089041.1:1647555:C:T	NC_089041.1	1647555	C	T	0
SMALL:NC_089041.1:1647561:T:C	NC_089041.1	1647561	T	C	0
SMALL:NC_089041.1:1647567:G:T	NC_089041.1	1647567	G	T	0
SMALL:NC_089041.1:1647570:A:G	NC_089041.1	1647570	A	G	0
SMALL:NC_089041.1:1647572:G:T	NC_089041.1	1647572	G	T	0
SMALL:NC_089041.1:1647637:C:T	NC_089041.1	1647637	C	T	0
SMALL:NC_089041.1:1647650:G:T	NC_089041.1	1647650	G	T	0
SMALL:NC_089041.1:1647653:C:T	NC_089041.1	1647653	C	T	0
SMALL:NC_089041.1:1647656:A:T	NC_089041.1	1647656	A	T	0
SMALL:NC_089041.1:1647679:T:G	NC_089041.1	1647679	T	G	0
SMALL:NC_089041.1:1647693:T:A	NC_089041.1	1647693	T	A	0
SMALL:NC_089041.1:1647708:A:C	NC_089041.1	1647708	A	C	0
SMALL:NC_089041.1:1647750:T:G	NC_089041.1	1647750	T	G	3	Hattan No. 10,Hattan No. 35,Hattan-nishiki No. 1
SMALL:NC_089041.1:1647784:A:G	NC_089041.1	1647784	A	G	0
SMALL:NC_089041.1:1647786:C:T	NC_089041.1	1647786	C	T	0
SMALL:NC_089041.1:1647813:A:T	NC_089041.1	1647813	A	T	3	Hattan No. 10,Hattan No. 35,Hattan-nishiki No. 1
SMALL:NC_089041.1:1648100:C:A	NC_089041.1	1648100	C	A	3	Hattan No. 10,Hattan No. 35,Hattan-nishiki No. 1
SMALL:NC_089041.1:1648124:T:A	NC_089041.1	1648124	T	A	2	Hattan No. 10,Hattan-nishiki No. 1
SMALL:NC_089041.1:1648206:A:C	NC_089041.1	1648206	A	C	3	Hattan No. 10,Hattan No. 35,Hattan-nishiki No. 1
SMALL:NC_089041.1:1648342:C:G	NC_089041.1	1648342	C	G	3	Hattan No. 10,Hattan No. 35,Hattan-nishiki No. 1
SMALL:NC_089041.1:1648367:T:G	NC_089041.1	1648367	T	G	3	Hattan No. 10,Hattan No. 35,Hattan-nishiki No. 1
SMALL:NC_089041.1:1648543:C:G	NC_089041.1	1648543	C	G	3	Hattan No. 10,Hattan No. 35,Hattan-nishiki No. 1
SMALL:NC_089041.1:1648609:C:T	NC_089041.1	1648609	C	T	3	Hattan No. 10,Hattan No. 35,Hattan-nishiki No. 1
SMALL:NC_089041.1:1648649:G:C	NC_089041.1	1648649	G	C	0
SMALL:NC_089041.1:1648703:A:C	NC_089041.1	1648703	A	C	0
SMALL:NC_089041.1:1648719:G:A	NC_089041.1	1648719	G	A	0
SMALL:NC_089041.1:1648745:T:C	NC_089041.1	1648745	T	C	0
SMALL:NC_089041.1:1648772:G:C	NC_089041.1	1648772	G	C	0
SMALL:NC_089041.1:1648823:G:T	NC_089041.1	1648823	G	T	2	Hattan No. 10,Hattan No. 35
SMALL:NC_089041.1:1648933:T:C	NC_089041.1	1648933	T	C	3	Hattan No. 10,Hattan No. 35,Hattan-nishiki No. 1
SMALL:NC_089041.1:1648971:A:G	NC_089041.1	1648971	A	G	3	Hattan No. 10,Hattan No. 35,Hattan-nishiki No. 1
SMALL:NC_089041.1:1648979:C:G	NC_089041.1	1648979	C	G	2	Hattan No. 10,Hattan No. 35
SMALL:NC_089041.1:1649055:A:G	NC_089041.1	1649055	A	G	2	Hattan No. 10,Hattan No. 35
SMALL:NC_089041.1:1649510:T:C	NC_089041.1	1649510	T	C	2	Hattan No. 10,Hattan-nishiki No. 1
SMALL:NC_089041.1:1649512:C:T	NC_089041.1	1649512	C	T	2	Hattan No. 35,Hattan-nishiki No. 1
SMALL:NC_089041.1:1649516:T:C	NC_089041.1	1649516	T	C	3	Hattan No. 10,Hattan No. 35,Hattan-nishiki No. 1
SMALL:NC_089041.1:1649535:C:T	NC_089041.1	1649535	C	T	1	Hattan No. 35
SMALL:NC_089041.1:1649545:C:G	NC_089041.1	1649545	C	G	1	Hattan No. 10
SMALL:NC_089041.1:1649565:A:C	NC_089041.1	1649565	A	C	3	Hattan No. 10,Hattan No. 35,Hattan-nishiki No. 1
SMALL:NC_089041.1:1649674:T:C	NC_089041.1	1649674	T	C	3	Hattan No. 10,Hattan No. 35,Hattan-nishiki No. 1
SMALL:NC_089041.1:1651042:T:G	NC_089041.1	1651042	T	G	3	Hattan No. 35,Hattan-nishiki No. 1,Hattan-nishiki No. 2
SMALL:NC_089041.1:1651090:C:T	NC_089041.1	1651090	C	T	3	Hattan No. 35,Hattan-nishiki No. 1,Hattan-nishiki No. 2
SMALL:NC_089041.1:1651105:T:A	NC_089041.1	1651105	T	A	3	Hattan No. 35,Hattan-nishiki No. 1,Hattan-nishiki No. 2
SMALL:NC_089041.1:1651152:C:T	NC_089041.1	1651152	C	T	3	Hattan No. 35,Hattan-nishiki No. 1,Hattan-nishiki No. 2
SMALL:NC_089041.1:1651163:A:G	NC_089041.1	1651163	A	G	3	Hattan No. 35,Hattan-nishiki No. 1,Hattan-nishiki No. 2
SMALL:NC_089041.1:1651193:A:G	NC_089041.1	1651193	A	G	4	Hattan No. 10,Hattan No. 35,Hattan-nishiki No. 1,Hattan-nishiki No. 2
SMALL:NC_089041.1:1651296:A:C	NC_089041.1	1651296	A	C	4	Hattan No. 10,Hattan No. 35,Hattan-nishiki No. 1,Hattan-nishiki No. 2
SMALL:NC_089041.1:1651429:T:G	NC_089041.1	1651429	T	G	4	Hattan No. 10,Hattan No. 35,Hattan-nishiki No. 1,Hattan-nishiki No. 2
SMALL:NC_089041.1:1651499:A:T	NC_089041.1	1651499	A	T	3	Hattan No. 10,Hattan No. 35,Hattan-nishiki No. 2
SMALL:NC_089041.1:1651606:A:G	NC_089041.1	1651606	A	G	4	Hattan No. 10,Hattan No. 35,Hattan-nishiki No. 1,Hattan-nishiki No. 2
SMALL:NC_089041.1:1651613:C:T	NC_089041.1	1651613	C	T	4	Hattan No. 10,Hattan No. 35,Hattan-nishiki No. 1,Hattan-nishiki No. 2
SMALL:NC_089041.1:1651750:G:A	NC_089041.1	1651750	G	A	4	Hattan No. 10,Hattan No. 35,Hattan-nishiki No. 1,Hattan-nishiki No. 2
SMALL:NC_089041.1:1651853:C:T	NC_089041.1	1651853	C	T	4	Hattan No. 10,Hattan No. 35,Hattan-nishiki No. 1,Hattan-nishiki No. 2
SMALL:NC_089041.1:1652009:C:T	NC_089041.1	1652009	C	T	4	Hattan No. 10,Hattan No. 35,Hattan-nishiki No. 1,Hattan-nishiki No. 2
SMALL:NC_089041.1:1652036:G:A	NC_089041.1	1652036	G	A	4	Hattan No. 10,Hattan No. 35,Hattan-nishiki No. 1,Hattan-nishiki No. 2
SMALL:NC_089041.1:1652072:C:T	NC_089041.1	1652072	C	T	4	Hattan No. 10,Hattan No. 35,Hattan-nishiki No. 1,Hattan-nishiki No. 2
SMALL:NC_089041.1:1652126:T:C	NC_089041.1	1652126	T	C	4	Hattan No. 10,Hattan No. 35,Hattan-nishiki No. 1,Hattan-nishiki No. 2
SMALL:NC_089041.1:1652128:T:G	NC_089041.1	1652128	T	G	2	Hattan No. 10,Hattan No. 35
SMALL:NC_089041.1:1652187:G:A	NC_089041.1	1652187	G	A	3	Hattan No. 10,Hattan No. 35,Hattan-nishiki No. 2
SMALL:NC_089041.1:1652224:C:T	NC_089041.1	1652224	C	T	4	Hattan No. 10,Hattan No. 35,Hattan-nishiki No. 1,Hattan-nishiki No. 2
SMALL:NC_089041.1:1652273:T:C	NC_089041.1	1652273	T	C	4	Hattan No. 10,Hattan No. 35,Hattan-nishiki No. 1,Hattan-nishiki No. 2
SMALL:NC_089041.1:1652280:A:G	NC_089041.1	1652280	A	G	4	Hattan No. 10,Hattan No. 35,Hattan-nishiki No. 1,Hattan-nishiki No. 2
SMALL:NC_089041.1:1652368:T:C	NC_089041.1	1652368	T	C	4	Hattan No. 10,Hattan No. 35,Hattan-nishiki No. 1,Hattan-nishiki No. 2
SMALL:NC_089041.1:1652665:C:T	NC_089041.1	1652665	C	T	4	Hattan No. 10,Hattan No. 35,Hattan-nishiki No. 1,Hattan-nishiki No. 2
SMALL:NC_089041.1:1652678:G:A	NC_089041.1	1652678	G	A	4	Hattan No. 10,Hattan No. 35,Hattan-nishiki No. 1,Hattan-nishiki No. 2
SMALL:NC_089041.1:1652704:A:G	NC_089041.1	1652704	A	G	4	Hattan No. 10,Hattan No. 35,Hattan-nishiki No. 1,Hattan-nishiki No. 2
SMALL:NC_089041.1:1652727:G:A	NC_089041.1	1652727	G	A	4	Hattan No. 10,Hattan No. 35,Hattan-nishiki No. 1,Hattan-nishiki No. 2
SMALL:NC_089041.1:1652816:T:C	NC_089041.1	1652816	T	C	3	Hattan No. 10,Hattan No. 35,Hattan-nishiki No. 1
SMALL:NC_089041.1:1652854:G:A	NC_089041.1	1652854	G	A	4	Hattan No. 10,Hattan No. 35,Hattan-nishiki No. 1,Hattan-nishiki No. 2
SMALL:NC_089041.1:1698398:G:A	NC_089041.1	1698398	G	A	5	Hattanso,Hattan No. 10,Hattan No. 35,Hattan-nishiki No. 1,Hattan-nishiki No. 2
SMALL:NC_089041.1:1698443:G:A	NC_089041.1	1698443	G	A	5	Hattanso,Hattan No. 10,Hattan No. 35,Hattan-nishiki No. 1,Hattan-nishiki No. 2
SMALL:NC_089041.1:1698478:C:G	NC_089041.1	1698478	C	G	3	Hattan No. 10,Hattan-nishiki No. 1,Hattan-nishiki No. 2
SMALL:NC_089041.1:1698482:T:C	NC_089041.1	1698482	T	C	5	Hattanso,Hattan No. 10,Hattan No. 35,Hattan-nishiki No. 1,Hattan-nishiki No. 2
SMALL:NC_089041.1:1698500:A:G	NC_089041.1	1698500	A	G	5	Hattanso,Hattan No. 10,Hattan No. 35,Hattan-nishiki No. 1,Hattan-nishiki No. 2
SMALL:NC_089041.1:1698547:G:T	NC_089041.1	1698547	G	T	5	Hattanso,Hattan No. 10,Hattan No. 35,Hattan-nishiki No. 1,Hattan-nishiki No. 2
SMALL:NC_089041.1:1698576:G:A	NC_089041.1	1698576	G	A	5	Hattanso,Hattan No. 10,Hattan No. 35,Hattan-nishiki No. 1,Hattan-nishiki No. 2
SMALL:NC_089041.1:1698613:T:A	NC_089041.1	1698613	T	A	5	Hattanso,Hattan No. 10,Hattan No. 35,Hattan-nishiki No. 1,Hattan-nishiki No. 2
SMALL:NC_089041.1:1698662:A:G	NC_089041.1	1698662	A	G	5	Hattanso,Hattan No. 10,Hattan No. 35,Hattan-nishiki No. 1,Hattan-nishiki No. 2
SMALL:NC_089041.1:1698736:T:C	NC_089041.1	1698736	T	C	5	Hattanso,Hattan No. 10,Hattan No. 35,Hattan-nishiki No. 1,Hattan-nishiki No. 2
SMALL:NC_089041.1:1698759:C:T	NC_089041.1	1698759	C	T	5	Hattanso,Hattan No. 10,Hattan No. 35,Hattan-nishiki No. 1,Hattan-nishiki No. 2
SMALL:NC_089041.1:1698765:C:T	NC_089041.1	1698765	C	T	5	Hattanso,Hattan No. 10,Hattan No. 35,Hattan-nishiki No. 1,Hattan-nishiki No. 2
SMALL:NC_089041.1:1698832:C:T	NC_089041.1	1698832	C	T	5	Hattanso,Hattan No. 10,Hattan No. 35,Hattan-nishiki No. 1,Hattan-nishiki No. 2
SMALL:NC_089041.1:1698898:A:G	NC_089041.1	1698898	A	G	5	Hattanso,Hattan No. 10,Hattan No. 35,Hattan-nishiki No. 1,Hattan-nishiki No. 2
SMALL:NC_089041.1:1698913:G:A	NC_089041.1	1698913	G	A	5	Hattanso,Hattan No. 10,Hattan No. 35,Hattan-nishiki No. 1,Hattan-nishiki No. 2
SMALL:NC_089041.1:1698946:G:A	NC_089041.1	1698946	G	A	5	Hattanso,Hattan No. 10,Hattan No. 35,Hattan-nishiki No. 1,Hattan-nishiki No. 2
SMALL:NC_089041.1:1698964:G:A	NC_089041.1	1698964	G	A	5	Hattanso,Hattan No. 10,Hattan No. 35,Hattan-nishiki No. 1,Hattan-nishiki No. 2
SMALL:NC_089041.1:1698979:A:G	NC_089041.1	1698979	A	G	3	Hattanso,Hattan No. 10,Hattan-nishiki No. 1
SMALL:NC_089041.1:1698997:C:T	NC_089041.1	1698997	C	T	5	Hattanso,Hattan No. 10,Hattan No. 35,Hattan-nishiki No. 1,Hattan-nishiki No. 2
SMALL:NC_089041.1:1699035:C:T	NC_089041.1	1699035	C	T	5	Hattanso,Hattan No. 10,Hattan No. 35,Hattan-nishiki No. 1,Hattan-nishiki No. 2
SMALL:NC_089041.1:1699129:A:G	NC_089041.1	1699129	A	G	5	Hattanso,Hattan No. 10,Hattan No. 35,Hattan-nishiki No. 1,Hattan-nishiki No. 2
SMALL:NC_089041.1:1699132:G:T	NC_089041.1	1699132	G	T	5	Hattanso,Hattan No. 10,Hattan No. 35,Hattan-nishiki No. 1,Hattan-nishiki No. 2
SMALL:NC_089041.1:1699174:C:T	NC_089041.1	1699174	C	T	5	Hattanso,Hattan No. 10,Hattan No. 35,Hattan-nishiki No. 1,Hattan-nishiki No. 2
SMALL:NC_089041.1:1699199:C:T	NC_089041.1	1699199	C	T	4	Hattanso,Hattan No. 10,Hattan No. 35,Hattan-nishiki No. 2
SMALL:NC_089041.1:1699210:A:C	NC_089041.1	1699210	A	C	3	Hattanso,Hattan No. 35,Hattan-nishiki No. 2
SMALL:NC_089041.1:1699224:T:C	NC_089041.1	1699224	T	C	4	Hattanso,Hattan No. 10,Hattan No. 35,Hattan-nishiki No. 2
SMALL:NC_089041.1:1699237:A:G	NC_089041.1	1699237	A	G	5	Hattanso,Hattan No. 10,Hattan No. 35,Hattan-nishiki No. 1,Hattan-nishiki No. 2
SMALL:NC_089041.1:1699243:T:C	NC_089041.1	1699243	T	C	2	Hattan-nishiki No. 1,Hattan-nishiki No. 2
SMALL:NC_089041.1:1699249:T:C	NC_089041.1	1699249	T	C	3	Hattanso,Hattan No. 35,Hattan-nishiki No. 2
SMALL:NC_089041.1:1699255:G:T	NC_089041.1	1699255	G	T	5	Hattanso,Hattan No. 10,Hattan No. 35,Hattan-nishiki No. 1,Hattan-nishiki No. 2
SMALL:NC_089041.1:1699270:G:A	NC_089041.1	1699270	G	A	5	Hattanso,Hattan No. 10,Hattan No. 35,Hattan-nishiki No. 1,Hattan-nishiki No. 2
SMALL:NC_089041.1:1699276:C:A	NC_089041.1	1699276	C	A	4	Hattanso,Hattan No. 10,Hattan-nishiki No. 1,Hattan-nishiki No. 2
SMALL:NC_089041.1:1699285:A:T	NC_089041.1	1699285	A	T	3	Hattanso,Hattan No. 35,Hattan-nishiki No. 1
SMALL:NC_089041.1:1699292:A:G	NC_089041.1	1699292	A	G	4	Hattanso,Hattan No. 35,Hattan-nishiki No. 1,Hattan-nishiki No. 2
SMALL:NC_089041.1:1699297:A:G	NC_089041.1	1699297	A	G	1	Hattan-nishiki No. 1
SMALL:NC_089041.1:1699299:A:G	NC_089041.1	1699299	A	G	5	Hattanso,Hattan No. 10,Hattan No. 35,Hattan-nishiki No. 1,Hattan-nishiki No. 2
SMALL:NC_089041.1:1699333:T:C	NC_089041.1	1699333	T	C	5	Hattanso,Hattan No. 10,Hattan No. 35,Hattan-nishiki No. 1,Hattan-nishiki No. 2
SMALL:NC_089041.1:1699336:T:C	NC_089041.1	1699336	T	C	5	Hattanso,Hattan No. 10,Hattan No. 35,Hattan-nishiki No. 1,Hattan-nishiki No. 2
SMALL:NC_089041.1:1699360:A:G	NC_089041.1	1699360	A	G	5	Hattanso,Hattan No. 10,Hattan No. 35,Hattan-nishiki No. 1,Hattan-nishiki No. 2
SMALL:NC_089041.1:1699377:T:C	NC_089041.1	1699377	T	C	5	Hattanso,Hattan No. 10,Hattan No. 35,Hattan-nishiki No. 1,Hattan-nishiki No. 2
SMALL:NC_089041.1:1699423:C:A	NC_089041.1	1699423	C	A	5	Hattanso,Hattan No. 10,Hattan No. 35,Hattan-nishiki No. 1,Hattan-nishiki No. 2
SMALL:NC_089041.1:1699446:A:G	NC_089041.1	1699446	A	G	5	Hattanso,Hattan No. 10,Hattan No. 35,Hattan-nishiki No. 1,Hattan-nishiki No. 2
SMALL:NC_089041.1:1699467:C:T	NC_089041.1	1699467	C	T	5	Hattanso,Hattan No. 10,Hattan No. 35,Hattan-nishiki No. 1,Hattan-nishiki No. 2
SMALL:NC_089041.1:1699486:A:G	NC_089041.1	1699486	A	G	5	Hattanso,Hattan No. 10,Hattan No. 35,Hattan-nishiki No. 1,Hattan-nishiki No. 2
SMALL:NC_089041.1:1699544:C:A	NC_089041.1	1699544	C	A	5	Hattanso,Hattan No. 10,Hattan No. 35,Hattan-nishiki No. 1,Hattan-nishiki No. 2
SMALL:NC_089041.1:1699550:C:T	NC_089041.1	1699550	C	T	4	Hattan No. 10,Hattan No. 35,Hattan-nishiki No. 1,Hattan-nishiki No. 2
SMALL:NC_089041.1:1699570:T:C	NC_089041.1	1699570	T	C	4	Hattanso,Hattan No. 10,Hattan No. 35,Hattan-nishiki No. 1
SMALL:NC_089041.1:1699576:A:T	NC_089041.1	1699576	A	T	4	Hattanso,Hattan No. 10,Hattan No. 35,Hattan-nishiki No. 1
SMALL:NC_089041.1:1699597:T:A	NC_089041.1	1699597	T	A	5	Hattanso,Hattan No. 10,Hattan No. 35,Hattan-nishiki No. 1,Hattan-nishiki No. 2
SMALL:NC_089041.1:1699669:T:A	NC_089041.1	1699669	T	A	5	Hattanso,Hattan No. 10,Hattan No. 35,Hattan-nishiki No. 1,Hattan-nishiki No. 2
SMALL:NC_089041.1:1699690:G:A	NC_089041.1	1699690	G	A	4	Hattanso,Hattan No. 35,Hattan-nishiki No. 1,Hattan-nishiki No. 2
SMALL:NC_089041.1:1699698:T:C	NC_089041.1	1699698	T	C	5	Hattanso,Hattan No. 10,Hattan No. 35,Hattan-nishiki No. 1,Hattan-nishiki No. 2
SMALL:NC_089041.1:1699706:A:G	NC_089041.1	1699706	A	G	3	Hattan No. 10,Hattan-nishiki No. 1,Hattan-nishiki No. 2
SMALL:NC_089041.1:1699774:C:T	NC_089041.1	1699774	C	T	5	Hattanso,Hattan No. 10,Hattan No. 35,Hattan-nishiki No. 1,Hattan-nishiki No. 2
SMALL:NC_089041.1:1699794:G:T	NC_089041.1	1699794	G	T	5	Hattanso,Hattan No. 10,Hattan No. 35,Hattan-nishiki No. 1,Hattan-nishiki No. 2
SMALL:NC_089041.1:1699798:A:G	NC_089041.1	1699798	A	G	5	Hattanso,Hattan No. 10,Hattan No. 35,Hattan-nishiki No. 1,Hattan-nishiki No. 2
SMALL:NC_089041.1:1699807:G:A	NC_089041.1	1699807	G	A	5	Hattanso,Hattan No. 10,Hattan No. 35,Hattan-nishiki No. 1,Hattan-nishiki No. 2
SMALL:NC_089041.1:1699828:A:G	NC_089041.1	1699828	A	G	5	Hattanso,Hattan No. 10,Hattan No. 35,Hattan-nishiki No. 1,Hattan-nishiki No. 2
SMALL:NC_089041.1:1699845:T:A	NC_089041.1	1699845	T	A	5	Hattanso,Hattan No. 10,Hattan No. 35,Hattan-nishiki No. 1,Hattan-nishiki No. 2
SMALL:NC_089041.1:1699926:C:G	NC_089041.1	1699926	C	G	5	Hattanso,Hattan No. 10,Hattan No. 35,Hattan-nishiki No. 1,Hattan-nishiki No. 2
SMALL:NC_089041.1:1699933:G:A	NC_089041.1	1699933	G	A	5	Hattanso,Hattan No. 10,Hattan No. 35,Hattan-nishiki No. 1,Hattan-nishiki No. 2
SMALL:NC_089041.1:1700025:T:C	NC_089041.1	1700025	T	C	5	Hattanso,Hattan No. 10,Hattan No. 35,Hattan-nishiki No. 1,Hattan-nishiki No. 2
SMALL:NC_089041.1:1700053:C:T	NC_089041.1	1700053	C	T	5	Hattanso,Hattan No. 10,Hattan No. 35,Hattan-nishiki No. 1,Hattan-nishiki No. 2
SMALL:NC_089041.1:1700079:C:T	NC_089041.1	1700079	C	T	5	Hattanso,Hattan No. 10,Hattan No. 35,Hattan-nishiki No. 1,Hattan-nishiki No. 2
SMALL:NC_089041.1:1700082:T:C	NC_089041.1	1700082	T	C	5	Hattanso,Hattan No. 10,Hattan No. 35,Hattan-nishiki No. 1,Hattan-nishiki No. 2
SMALL:NC_089041.1:1700115:G:A	NC_089041.1	1700115	G	A	5	Hattanso,Hattan No. 10,Hattan No. 35,Hattan-nishiki No. 1,Hattan-nishiki No. 2
SMALL:NC_089041.1:1700125:G:C	NC_089041.1	1700125	G	C	5	Hattanso,Hattan No. 10,Hattan No. 35,Hattan-nishiki No. 1,Hattan-nishiki No. 2
SMALL:NC_089041.1:1700165:G:A	NC_089041.1	1700165	G	A	5	Hattanso,Hattan No. 10,Hattan No. 35,Hattan-nishiki No. 1,Hattan-nishiki No. 2
SMALL:NC_089041.1:1700168:G:A	NC_089041.1	1700168	G	A	5	Hattanso,Hattan No. 10,Hattan No. 35,Hattan-nishiki No. 1,Hattan-nishiki No. 2
SMALL:NC_089041.1:1700190:G:A	NC_089041.1	1700190	G	A	5	Hattanso,Hattan No. 10,Hattan No. 35,Hattan-nishiki No. 1,Hattan-nishiki No. 2
SMALL:NC_089041.1:1700223:T:C	NC_089041.1	1700223	T	C	5	Hattanso,Hattan No. 10,Hattan No. 35,Hattan-nishiki No. 1,Hattan-nishiki No. 2
SMALL:NC_089041.1:1700371:G:A	NC_089041.1	1700371	G	A	5	Hattanso,Hattan No. 10,Hattan No. 35,Hattan-nishiki No. 1,Hattan-nishiki No. 2
SMALL:NC_089041.1:1700428:A:G	NC_089041.1	1700428	A	G	5	Hattanso,Hattan No. 10,Hattan No. 35,Hattan-nishiki No. 1,Hattan-nishiki No. 2
SMALL:NC_089041.1:1700432:A:T	NC_089041.1	1700432	A	T	5	Hattanso,Hattan No. 10,Hattan No. 35,Hattan-nishiki No. 1,Hattan-nishiki No. 2
SMALL:NC_089041.1:1700480:A:C	NC_089041.1	1700480	A	C	5	Hattanso,Hattan No. 10,Hattan No. 35,Hattan-nishiki No. 1,Hattan-nishiki No. 2
SMALL:NC_089041.1:1700505:G:T	NC_089041.1	1700505	G	T	5	Hattanso,Hattan No. 10,Hattan No. 35,Hattan-nishiki No. 1,Hattan-nishiki No. 2
SMALL:NC_089041.1:1700578:G:T	NC_089041.1	1700578	G	T	5	Hattanso,Hattan No. 10,Hattan No. 35,Hattan-nishiki No. 1,Hattan-nishiki No. 2
SMALL:NC_089041.1:1700581:A:T	NC_089041.1	1700581	A	T	5	Hattanso,Hattan No. 10,Hattan No. 35,Hattan-nishiki No. 1,Hattan-nishiki No. 2
SMALL:NC_089041.1:1700598:G:A	NC_089041.1	1700598	G	A	0
SMALL:NC_089041.1:1700725:C:T	NC_089041.1	1700725	C	T	0
SMALL:NC_089041.1:1700813:A:C	NC_089041.1	1700813	A	C	5	Hattanso,Hattan No. 10,Hattan No. 35,Hattan-nishiki No. 1,Hattan-nishiki No. 2
SMALL:NC_089041.1:1700828:C:A	NC_089041.1	1700828	C	A	5	Hattanso,Hattan No. 10,Hattan No. 35,Hattan-nishiki No. 1,Hattan-nishiki No. 2
SMALL:NC_089041.1:1700853:C:G	NC_089041.1	1700853	C	G	5	Hattanso,Hattan No. 10,Hattan No. 35,Hattan-nishiki No. 1,Hattan-nishiki No. 2
SMALL:NC_089041.1:1700855:C:G	NC_089041.1	1700855	C	G	5	Hattanso,Hattan No. 10,Hattan No. 35,Hattan-nishiki No. 1,Hattan-nishiki No. 2
SMALL:NC_089041.1:1700894:T:C	NC_089041.1	1700894	T	C	5	Hattanso,Hattan No. 10,Hattan No. 35,Hattan-nishiki No. 1,Hattan-nishiki No. 2
SMALL:NC_089041.1:1700909:A:T	NC_089041.1	1700909	A	T	5	Hattanso,Hattan No. 10,Hattan No. 35,Hattan-nishiki No. 1,Hattan-nishiki No. 2
SMALL:NC_089041.1:1700943:A:G	NC_089041.1	1700943	A	G	5	Hattanso,Hattan No. 10,Hattan No. 35,Hattan-nishiki No. 1,Hattan-nishiki No. 2
SMALL:NC_089041.1:1700954:T:G	NC_089041.1	1700954	T	G	4	Hattan No. 10,Hattan No. 35,Hattan-nishiki No. 1,Hattan-nishiki No. 2
SMALL:NC_089041.1:1701004:G:T	NC_089041.1	1701004	G	T	5	Hattanso,Hattan No. 10,Hattan No. 35,Hattan-nishiki No. 1,Hattan-nishiki No. 2
SMALL:NC_089041.1:1701009:G:A	NC_089041.1	1701009	G	A	5	Hattanso,Hattan No. 10,Hattan No. 35,Hattan-nishiki No. 1,Hattan-nishiki No. 2
SMALL:NC_089041.1:1701036:C:T	NC_089041.1	1701036	C	T	5	Hattanso,Hattan No. 10,Hattan No. 35,Hattan-nishiki No. 1,Hattan-nishiki No. 2
SMALL:NC_089041.1:1701047:C:A	NC_089041.1	1701047	C	A	5	Hattanso,Hattan No. 10,Hattan No. 35,Hattan-nishiki No. 1,Hattan-nishiki No. 2
SMALL:NC_089041.1:1701068:G:A	NC_089041.1	1701068	G	A	5	Hattanso,Hattan No. 10,Hattan No. 35,Hattan-nishiki No. 1,Hattan-nishiki No. 2
SMALL:NC_089041.1:1701108:G:A	NC_089041.1	1701108	G	A	5	Hattanso,Hattan No. 10,Hattan No. 35,Hattan-nishiki No. 1,Hattan-nishiki No. 2
SMALL:NC_089041.1:1701138:A:G	NC_089041.1	1701138	A	G	5	Hattanso,Hattan No. 10,Hattan No. 35,Hattan-nishiki No. 1,Hattan-nishiki No. 2
SMALL:NC_089041.1:1701198:T:C	NC_089041.1	1701198	T	C	5	Hattanso,Hattan No. 10,Hattan No. 35,Hattan-nishiki No. 1,Hattan-nishiki No. 2
SMALL:NC_089041.1:1701201:C:T	NC_089041.1	1701201	C	T	5	Hattanso,Hattan No. 10,Hattan No. 35,Hattan-nishiki No. 1,Hattan-nishiki No. 2
SMALL:NC_089041.1:1701280:G:C	NC_089041.1	1701280	G	C	3	Hattan No. 10,Hattan No. 35,Hattan-nishiki No. 2
SMALL:NC_089041.1:1701286:G:A	NC_089041.1	1701286	G	A	4	Hattanso,Hattan No. 10,Hattan No. 35,Hattan-nishiki No. 1
SMALL:NC_089041.1:1701396:C:T	NC_089041.1	1701396	C	T	5	Hattanso,Hattan No. 10,Hattan No. 35,Hattan-nishiki No. 1,Hattan-nishiki No. 2
SMALL:NC_089041.1:1701438:C:T	NC_089041.1	1701438	C	T	4	Hattanso,Hattan No. 10,Hattan-nishiki No. 1,Hattan-nishiki No. 2
SMALL:NC_089041.1:1701456:G:C	NC_089041.1	1701456	G	C	4	Hattanso,Hattan No. 10,Hattan-nishiki No. 1,Hattan-nishiki No. 2
SMALL:NC_089041.1:1701458:G:A	NC_089041.1	1701458	G	A	5	Hattanso,Hattan No. 10,Hattan No. 35,Hattan-nishiki No. 1,Hattan-nishiki No. 2
SMALL:NC_089041.1:1701466:T:A	NC_089041.1	1701466	T	A	5	Hattanso,Hattan No. 10,Hattan No. 35,Hattan-nishiki No. 1,Hattan-nishiki No. 2
SMALL:NC_089041.1:1701476:A:G	NC_089041.1	1701476	A	G	3	Hattan No. 10,Hattan No. 35,Hattan-nishiki No. 2
SMALL:NC_089041.1:1701479:A:G	NC_089041.1	1701479	A	G	5	Hattanso,Hattan No. 10,Hattan No. 35,Hattan-nishiki No. 1,Hattan-nishiki No. 2
SMALL:NC_089041.1:1701490:A:G	NC_089041.1	1701490	A	G	5	Hattanso,Hattan No. 10,Hattan No. 35,Hattan-nishiki No. 1,Hattan-nishiki No. 2
SMALL:NC_089041.1:1701497:C:G	NC_089041.1	1701497	C	G	4	Hattanso,Hattan No. 35,Hattan-nishiki No. 1,Hattan-nishiki No. 2
SMALL:NC_089041.1:1701500:T:C	NC_089041.1	1701500	T	C	5	Hattanso,Hattan No. 10,Hattan No. 35,Hattan-nishiki No. 1,Hattan-nishiki No. 2
SMALL:NC_089041.1:1701504:G:A	NC_089041.1	1701504	G	A	5	Hattanso,Hattan No. 10,Hattan No. 35,Hattan-nishiki No. 1,Hattan-nishiki No. 2
SMALL:NC_089041.1:1701578:T:C	NC_089041.1	1701578	T	C	0
SMALL:NC_089041.1:1701584:G:T	NC_089041.1	1701584	G	T	0
SMALL:NC_089041.1:1701708:G:T	NC_089041.1	1701708	G	T	0
SMALL:NC_089041.1:1701816:G:A	NC_089041.1	1701816	G	A	5	Hattanso,Hattan No. 10,Hattan No. 35,Hattan-nishiki No. 1,Hattan-nishiki No. 2
SMALL:NC_089041.1:1701931:G:T	NC_089041.1	1701931	G	T	5	Hattanso,Hattan No. 10,Hattan No. 35,Hattan-nishiki No. 1,Hattan-nishiki No. 2
SMALL:NC_089041.1:1701951:C:T	NC_089041.1	1701951	C	T	5	Hattanso,Hattan No. 10,Hattan No. 35,Hattan-nishiki No. 1,Hattan-nishiki No. 2
SMALL:NC_089041.1:1702023:G:A	NC_089041.1	1702023	G	A	5	Hattanso,Hattan No. 10,Hattan No. 35,Hattan-nishiki No. 1,Hattan-nishiki No. 2
SMALL:NC_089041.1:1702036:T:G	NC_089041.1	1702036	T	G	4	Hattan No. 10,Hattan No. 35,Hattan-nishiki No. 1,Hattan-nishiki No. 2
SMALL:NC_089041.1:1702081:T:G	NC_089041.1	1702081	T	G	3	Hattanso,Hattan No. 35,Hattan-nishiki No. 2
SMALL:NC_089041.1:1702093:C:T	NC_089041.1	1702093	C	T	4	Hattan No. 10,Hattan No. 35,Hattan-nishiki No. 1,Hattan-nishiki No. 2
SMALL:NC_089041.1:1702099:A:G	NC_089041.1	1702099	A	G	1	Hattanso
SMALL:NC_089041.1:1702103:A:T	NC_089041.1	1702103	A	T	4	Hattanso,Hattan No. 10,Hattan No. 35,Hattan-nishiki No. 2
SMALL:NC_089041.1:1702149:C:T	NC_089041.1	1702149	C	T	5	Hattanso,Hattan No. 10,Hattan No. 35,Hattan-nishiki No. 1,Hattan-nishiki No. 2
SMALL:NC_089041.1:1702158:A:G	NC_089041.1	1702158	A	G	5	Hattanso,Hattan No. 10,Hattan No. 35,Hattan-nishiki No. 1,Hattan-nishiki No. 2
SMALL:NC_089041.1:1702174:T:C	NC_089041.1	1702174	T	C	5	Hattanso,Hattan No. 10,Hattan No. 35,Hattan-nishiki No. 1,Hattan-nishiki No. 2
SMALL:NC_089041.1:1702182:C:G	NC_089041.1	1702182	C	G	5	Hattanso,Hattan No. 10,Hattan No. 35,Hattan-nishiki No. 1,Hattan-nishiki No. 2
SMALL:NC_089041.1:1702257:C:T	NC_089041.1	1702257	C	T	5	Hattanso,Hattan No. 10,Hattan No. 35,Hattan-nishiki No. 1,Hattan-nishiki No. 2
SMALL:NC_089041.1:1702335:T:C	NC_089041.1	1702335	T	C	5	Hattanso,Hattan No. 10,Hattan No. 35,Hattan-nishiki No. 1,Hattan-nishiki No. 2
SMALL:NC_089041.1:1702362:T:G	NC_089041.1	1702362	T	G	5	Hattanso,Hattan No. 10,Hattan No. 35,Hattan-nishiki No. 1,Hattan-nishiki No. 2
SMALL:NC_089041.1:1702423:C:T	NC_089041.1	1702423	C	T	5	Hattanso,Hattan No. 10,Hattan No. 35,Hattan-nishiki No. 1,Hattan-nishiki No. 2
SMALL:NC_089041.1:1702425:A:T	NC_089041.1	1702425	A	T	5	Hattanso,Hattan No. 10,Hattan No. 35,Hattan-nishiki No. 1,Hattan-nishiki No. 2
SMALL:NC_089041.1:1702552:C:T	NC_089041.1	1702552	C	T	5	Hattanso,Hattan No. 10,Hattan No. 35,Hattan-nishiki No. 1,Hattan-nishiki No. 2
SMALL:NC_089041.1:1702564:C:T	NC_089041.1	1702564	C	T	5	Hattanso,Hattan No. 10,Hattan No. 35,Hattan-nishiki No. 1,Hattan-nishiki No. 2
SMALL:NC_089041.1:1702590:T:C	NC_089041.1	1702590	T	C	5	Hattanso,Hattan No. 10,Hattan No. 35,Hattan-nishiki No. 1,Hattan-nishiki No. 2
SMALL:NC_089041.1:1702773:G:A	NC_089041.1	1702773	G	A	5	Hattanso,Hattan No. 10,Hattan No. 35,Hattan-nishiki No. 1,Hattan-nishiki No. 2
SMALL:NC_089041.1:1702797:A:G	NC_089041.1	1702797	A	G	4	Hattan No. 10,Hattan No. 35,Hattan-nishiki No. 1,Hattan-nishiki No. 2
SMALL:NC_089041.1:1702874:A:T	NC_089041.1	1702874	A	T	5	Hattanso,Hattan No. 10,Hattan No. 35,Hattan-nishiki No. 1,Hattan-nishiki No. 2
SMALL:NC_089041.1:1702984:C:G	NC_089041.1	1702984	C	G	5	Hattanso,Hattan No. 10,Hattan No. 35,Hattan-nishiki No. 1,Hattan-nishiki No. 2
SMALL:NC_089041.1:1702991:A:C	NC_089041.1	1702991	A	C	5	Hattanso,Hattan No. 10,Hattan No. 35,Hattan-nishiki No. 1,Hattan-nishiki No. 2
SMALL:NC_089041.1:1703005:C:T	NC_089041.1	1703005	C	T	4	Hattanso,Hattan No. 10,Hattan No. 35,Hattan-nishiki No. 2
SMALL:NC_089041.1:1703251:G:A	NC_089041.1	1703251	G	A	0
SMALL:NC_089041.1:1703280:G:A	NC_089041.1	1703280	G	A	0
SMALL:NC_089041.1:1703533:T:C	NC_089041.1	1703533	T	C	5	Hattanso,Hattan No. 10,Hattan No. 35,Hattan-nishiki No. 1,Hattan-nishiki No. 2
SMALL:NC_089041.1:1703620:G:A	NC_089041.1	1703620	G	A	5	Hattanso,Hattan No. 10,Hattan No. 35,Hattan-nishiki No. 1,Hattan-nishiki No. 2
SMALL:NC_089041.1:1703655:C:T	NC_089041.1	1703655	C	T	5	Hattanso,Hattan No. 10,Hattan No. 35,Hattan-nishiki No. 1,Hattan-nishiki No. 2
SMALL:NC_089041.1:1703660:C:G	NC_089041.1	1703660	C	G	4	Hattanso,Hattan No. 10,Hattan-nishiki No. 1,Hattan-nishiki No. 2
SMALL:NC_089041.1:1703667:G:A	NC_089041.1	1703667	G	A	5	Hattanso,Hattan No. 10,Hattan No. 35,Hattan-nishiki No. 1,Hattan-nishiki No. 2
SMALL:NC_089041.1:1703712:T:C	NC_089041.1	1703712	T	C	1	Hattanso
SMALL:NC_089041.1:1703724:A:T	NC_089041.1	1703724	A	T	5	Hattanso,Hattan No. 10,Hattan No. 35,Hattan-nishiki No. 1,Hattan-nishiki No. 2
SMALL:NC_089041.1:1703730:G:A	NC_089041.1	1703730	G	A	4	Hattanso,Hattan No. 10,Hattan-nishiki No. 1,Hattan-nishiki No. 2
SMALL:NC_089041.1:1703733:A:G	NC_089041.1	1703733	A	G	3	Hattan No. 10,Hattan No. 35,Hattan-nishiki No. 2
SMALL:NC_089041.1:1703739:G:A	NC_089041.1	1703739	G	A	4	Hattan No. 10,Hattan No. 35,Hattan-nishiki No. 1,Hattan-nishiki No. 2
SMALL:NC_089041.1:1703757:G:C	NC_089041.1	1703757	G	C	4	Hattan No. 10,Hattan No. 35,Hattan-nishiki No. 1,Hattan-nishiki No. 2
SMALL:NC_089041.1:1703793:A:C	NC_089041.1	1703793	A	C	5	Hattanso,Hattan No. 10,Hattan No. 35,Hattan-nishiki No. 1,Hattan-nishiki No. 2
SMALL:NC_089041.1:1703844:T:C	NC_089041.1	1703844	T	C	5	Hattanso,Hattan No. 10,Hattan No. 35,Hattan-nishiki No. 1,Hattan-nishiki No. 2
SMALL:NC_089041.1:1703931:T:C	NC_089041.1	1703931	T	C	3	Hattan No. 10,Hattan No. 35,Hattan-nishiki No. 2
SMALL:NC_089041.1:1703934:T:C	NC_089041.1	1703934	T	C	5	Hattanso,Hattan No. 10,Hattan No. 35,Hattan-nishiki No. 1,Hattan-nishiki No. 2
SMALL:NC_089041.1:1704046:C:T	NC_089041.1	1704046	C	T	5	Hattanso,Hattan No. 10,Hattan No. 35,Hattan-nishiki No. 1,Hattan-nishiki No. 2
SMALL:NC_089041.1:1704071:C:T	NC_089041.1	1704071	C	T	5	Hattanso,Hattan No. 10,Hattan No. 35,Hattan-nishiki No. 1,Hattan-nishiki No. 2
SMALL:NC_089041.1:1704082:C:T	NC_089041.1	1704082	C	T	5	Hattanso,Hattan No. 10,Hattan No. 35,Hattan-nishiki No. 1,Hattan-nishiki No. 2
SMALL:NC_089041.1:1704117:T:A	NC_089041.1	1704117	T	A	5	Hattanso,Hattan No. 10,Hattan No. 35,Hattan-nishiki No. 1,Hattan-nishiki No. 2
SMALL:NC_089041.1:1704242:C:T	NC_089041.1	1704242	C	T	4	Hattanso,Hattan No. 10,Hattan No. 35,Hattan-nishiki No. 1
SMALL:NC_089041.1:1704244:C:G	NC_089041.1	1704244	C	G	5	Hattanso,Hattan No. 10,Hattan No. 35,Hattan-nishiki No. 1,Hattan-nishiki No. 2
SMALL:NC_089041.1:1704249:A:G	NC_089041.1	1704249	A	G	5	Hattanso,Hattan No. 10,Hattan No. 35,Hattan-nishiki No. 1,Hattan-nishiki No. 2
SMALL:NC_089041.1:1704311:T:C	NC_089041.1	1704311	T	C	5	Hattanso,Hattan No. 10,Hattan No. 35,Hattan-nishiki No. 1,Hattan-nishiki No. 2
SMALL:NC_089041.1:1704321:A:C	NC_089041.1	1704321	A	C	5	Hattanso,Hattan No. 10,Hattan No. 35,Hattan-nishiki No. 1,Hattan-nishiki No. 2
SMALL:NC_089041.1:1704337:T:C	NC_089041.1	1704337	T	C	5	Hattanso,Hattan No. 10,Hattan No. 35,Hattan-nishiki No. 1,Hattan-nishiki No. 2
SMALL:NC_089041.1:1704362:C:A	NC_089041.1	1704362	C	A	5	Hattanso,Hattan No. 10,Hattan No. 35,Hattan-nishiki No. 1,Hattan-nishiki No. 2
SMALL:NC_089041.1:1704407:A:G	NC_089041.1	1704407	A	G	5	Hattanso,Hattan No. 10,Hattan No. 35,Hattan-nishiki No. 1,Hattan-nishiki No. 2
SMALL:NC_089041.1:1704899:C:T	NC_089041.1	1704899	C	T	5	Hattanso,Hattan No. 10,Hattan No. 35,Hattan-nishiki No. 1,Hattan-nishiki No. 2
SMALL:NC_089041.1:1704976:C:A	NC_089041.1	1704976	C	A	5	Hattanso,Hattan No. 10,Hattan No. 35,Hattan-nishiki No. 1,Hattan-nishiki No. 2
SMALL:NC_089041.1:1704992:T:C	NC_089041.1	1704992	T	C	3	Hattanso,Hattan No. 10,Hattan No. 35
SMALL:NC_089041.1:1704994:G:A	NC_089041.1	1704994	G	A	5	Hattanso,Hattan No. 10,Hattan No. 35,Hattan-nishiki No. 1,Hattan-nishiki No. 2
SMALL:NC_089041.1:1705043:G:C	NC_089041.1	1705043	G	C	5	Hattanso,Hattan No. 10,Hattan No. 35,Hattan-nishiki No. 1,Hattan-nishiki No. 2
SMALL:NC_089041.1:1705366:G:T	NC_089041.1	1705366	G	T	5	Hattanso,Hattan No. 10,Hattan No. 35,Hattan-nishiki No. 1,Hattan-nishiki No. 2
SMALL:NC_089041.1:1705403:G:A	NC_089041.1	1705403	G	A	5	Hattanso,Hattan No. 10,Hattan No. 35,Hattan-nishiki No. 1,Hattan-nishiki No. 2
SMALL:NC_089041.1:1705547:A:G	NC_089041.1	1705547	A	G	5	Hattanso,Hattan No. 10,Hattan No. 35,Hattan-nishiki No. 1,Hattan-nishiki No. 2
SMALL:NC_089041.1:1705748:G:A	NC_089041.1	1705748	G	A	5	Hattanso,Hattan No. 10,Hattan No. 35,Hattan-nishiki No. 1,Hattan-nishiki No. 2
SMALL:NC_089041.1:1705751:A:G	NC_089041.1	1705751	A	G	5	Hattanso,Hattan No. 10,Hattan No. 35,Hattan-nishiki No. 1,Hattan-nishiki No. 2
SMALL:NC_089041.1:1705791:T:C	NC_089041.1	1705791	T	C	5	Hattanso,Hattan No. 10,Hattan No. 35,Hattan-nishiki No. 1,Hattan-nishiki No. 2
SMALL:NC_089041.1:1705808:T:C	NC_089041.1	1705808	T	C	5	Hattanso,Hattan No. 10,Hattan No. 35,Hattan-nishiki No. 1,Hattan-nishiki No. 2
SMALL:NC_089041.1:1705822:T:A	NC_089041.1	1705822	T	A	5	Hattanso,Hattan No. 10,Hattan No. 35,Hattan-nishiki No. 1,Hattan-nishiki No. 2
SMALL:NC_089041.1:1705845:A:G	NC_089041.1	1705845	A	G	5	Hattanso,Hattan No. 10,Hattan No. 35,Hattan-nishiki No. 1,Hattan-nishiki No. 2
SMALL:NC_089041.1:1705916:A:G	NC_089041.1	1705916	A	G	5	Hattanso,Hattan No. 10,Hattan No. 35,Hattan-nishiki No. 1,Hattan-nishiki No. 2
SMALL:NC_089041.1:1705993:A:G	NC_089041.1	1705993	A	G	5	Hattanso,Hattan No. 10,Hattan No. 35,Hattan-nishiki No. 1,Hattan-nishiki No. 2
SMALL:NC_089041.1:1706097:G:T	NC_089041.1	1706097	G	T	5	Hattanso,Hattan No. 10,Hattan No. 35,Hattan-nishiki No. 1,Hattan-nishiki No. 2
SMALL:NC_089041.1:1706218:G:C	NC_089041.1	1706218	G	C	5	Hattanso,Hattan No. 10,Hattan No. 35,Hattan-nishiki No. 1,Hattan-nishiki No. 2
SMALL:NC_089041.1:1706283:C:T	NC_089041.1	1706283	C	T	5	Hattanso,Hattan No. 10,Hattan No. 35,Hattan-nishiki No. 1,Hattan-nishiki No. 2
SMALL:NC_089041.1:1706302:G:C	NC_089041.1	1706302	G	C	5	Hattanso,Hattan No. 10,Hattan No. 35,Hattan-nishiki No. 1,Hattan-nishiki No. 2
SMALL:NC_089041.1:1706336:C:T	NC_089041.1	1706336	C	T	2	Hattanso,Hattan No. 10
SMALL:NC_089041.1:1706395:C:T	NC_089041.1	1706395	C	T	4	Hattan No. 10,Hattan No. 35,Hattan-nishiki No. 1,Hattan-nishiki No. 2
SMALL:NC_089041.1:1706484:G:C	NC_089041.1	1706484	G	C	5	Hattanso,Hattan No. 10,Hattan No. 35,Hattan-nishiki No. 1,Hattan-nishiki No. 2
SMALL:NC_089041.1:1706582:C:T	NC_089041.1	1706582	C	T	3	Hattanso,Hattan No. 10,Hattan No. 35
SMALL:NC_089041.1:1706590:T:A	NC_089041.1	1706590	T	A	2	Hattan No. 10,Hattan-nishiki No. 1
SMALL:NC_089041.1:1706594:C:T	NC_089041.1	1706594	C	T	5	Hattanso,Hattan No. 10,Hattan No. 35,Hattan-nishiki No. 1,Hattan-nishiki No. 2
SMALL:NC_089041.1:1706605:G:A	NC_089041.1	1706605	G	A	4	Hattan No. 10,Hattan No. 35,Hattan-nishiki No. 1,Hattan-nishiki No. 2
SMALL:NC_089041.1:1706620:T:C	NC_089041.1	1706620	T	C	5	Hattanso,Hattan No. 10,Hattan No. 35,Hattan-nishiki No. 1,Hattan-nishiki No. 2
SMALL:NC_089041.1:1706623:T:C	NC_089041.1	1706623	T	C	5	Hattanso,Hattan No. 10,Hattan No. 35,Hattan-nishiki No. 1,Hattan-nishiki No. 2
SMALL:NC_089041.1:1706931:T:G	NC_089041.1	1706931	T	G	5	Hattanso,Hattan No. 10,Hattan No. 35,Hattan-nishiki No. 1,Hattan-nishiki No. 2
SMALL:NC_089041.1:1707047:C:T	NC_089041.1	1707047	C	T	5	Hattanso,Hattan No. 10,Hattan No. 35,Hattan-nishiki No. 1,Hattan-nishiki No. 2
SMALL:NC_089041.1:1707094:T:C	NC_089041.1	1707094	T	C	5	Hattanso,Hattan No. 10,Hattan No. 35,Hattan-nishiki No. 1,Hattan-nishiki No. 2
SMALL:NC_089041.1:1707097:G:A	NC_089041.1	1707097	G	A	5	Hattanso,Hattan No. 10,Hattan No. 35,Hattan-nishiki No. 1,Hattan-nishiki No. 2
SMALL:NC_089041.1:1707138:T:A	NC_089041.1	1707138	T	A	5	Hattanso,Hattan No. 10,Hattan No. 35,Hattan-nishiki No. 1,Hattan-nishiki No. 2
SMALL:NC_089041.1:1707145:C:T	NC_089041.1	1707145	C	T	5	Hattanso,Hattan No. 10,Hattan No. 35,Hattan-nishiki No. 1,Hattan-nishiki No. 2
SMALL:NC_089041.1:1707178:C:G	NC_089041.1	1707178	C	G	5	Hattanso,Hattan No. 10,Hattan No. 35,Hattan-nishiki No. 1,Hattan-nishiki No. 2
SMALL:NC_089041.1:1707202:G:T	NC_089041.1	1707202	G	T	5	Hattanso,Hattan No. 10,Hattan No. 35,Hattan-nishiki No. 1,Hattan-nishiki No. 2
SMALL:NC_089041.1:1707422:C:A	NC_089041.1	1707422	C	A	5	Hattanso,Hattan No. 10,Hattan No. 35,Hattan-nishiki No. 1,Hattan-nishiki No. 2
SMALL:NC_089041.1:1707467:A:G	NC_089041.1	1707467	A	G	5	Hattanso,Hattan No. 10,Hattan No. 35,Hattan-nishiki No. 1,Hattan-nishiki No. 2
SMALL:NC_089041.1:1707496:A:G	NC_089041.1	1707496	A	G	4	Hattanso,Hattan No. 10,Hattan No. 35,Hattan-nishiki No. 1
SMALL:NC_089041.1:1707504:A:G	NC_089041.1	1707504	A	G	5	Hattanso,Hattan No. 10,Hattan No. 35,Hattan-nishiki No. 1,Hattan-nishiki No. 2
SMALL:NC_089041.1:1707510:G:A	NC_089041.1	1707510	G	A	4	Hattan No. 10,Hattan No. 35,Hattan-nishiki No. 1,Hattan-nishiki No. 2
SMALL:NC_089041.1:1707512:A:G	NC_089041.1	1707512	A	G	3	Hattanso,Hattan-nishiki No. 1,Hattan-nishiki No. 2
SMALL:NC_089041.1:1707544:A:G	NC_089041.1	1707544	A	G	5	Hattanso,Hattan No. 10,Hattan No. 35,Hattan-nishiki No. 1,Hattan-nishiki No. 2
SMALL:NC_089041.1:1707547:C:T	NC_089041.1	1707547	C	T	5	Hattanso,Hattan No. 10,Hattan No. 35,Hattan-nishiki No. 1,Hattan-nishiki No. 2
SMALL:NC_089041.1:1707721:G:T	NC_089041.1	1707721	G	T	5	Hattanso,Hattan No. 10,Hattan No. 35,Hattan-nishiki No. 1,Hattan-nishiki No. 2
SMALL:NC_089041.1:1707731:C:T	NC_089041.1	1707731	C	T	5	Hattanso,Hattan No. 10,Hattan No. 35,Hattan-nishiki No. 1,Hattan-nishiki No. 2
SMALL:NC_089041.1:1707969:A:T	NC_089041.1	1707969	A	T	5	Hattanso,Hattan No. 10,Hattan No. 35,Hattan-nishiki No. 1,Hattan-nishiki No. 2
SMALL:NC_089041.1:1708053:T:A	NC_089041.1	1708053	T	A	5	Hattanso,Hattan No. 10,Hattan No. 35,Hattan-nishiki No. 1,Hattan-nishiki No. 2
SMALL:NC_089041.1:1708673:T:A	NC_089041.1	1708673	T	A	5	Hattanso,Hattan No. 10,Hattan No. 35,Hattan-nishiki No. 1,Hattan-nishiki No. 2
SMALL:NC_089041.1:1708714:A:T	NC_089041.1	1708714	A	T	0
SMALL:NC_089041.1:1708735:C:T	NC_089041.1	1708735	C	T	0
SMALL:NC_089041.1:1708871:G:A	NC_089041.1	1708871	G	A	0
SMALL:NC_089041.1:1708876:A:G	NC_089041.1	1708876	A	G	0
SMALL:NC_089041.1:1708959:A:G	NC_089041.1	1708959	A	G	0
SMALL:NC_089041.1:1708961:T:C	NC_089041.1	1708961	T	C	0
SMALL:NC_089041.1:1708995:A:G	NC_089041.1	1708995	A	G	0
SMALL:NC_089041.1:1708997:C:T	NC_089041.1	1708997	C	T	0
SMALL:NC_089041.1:1709005:G:A	NC_089041.1	1709005	G	A	0
SMALL:NC_089041.1:1709013:C:A	NC_089041.1	1709013	C	A	0
SMALL:NC_089041.1:1709025:G:T	NC_089041.1	1709025	G	T	0
SMALL:NC_089041.1:1709038:T:C	NC_089041.1	1709038	T	C	1	Hattan-nishiki No. 1
SMALL:NC_089041.1:1709063:C:T	NC_089041.1	1709063	C	T	2	Hattanso,Hattan No. 35
SMALL:NC_089041.1:1709065:C:T	NC_089041.1	1709065	C	T	1	Hattanso
SMALL:NC_089041.1:1709070:G:T	NC_089041.1	1709070	G	T	5	Hattanso,Hattan No. 10,Hattan No. 35,Hattan-nishiki No. 1,Hattan-nishiki No. 2
SMALL:NC_089041.1:1709086:G:A	NC_089041.1	1709086	G	A	3	Hattanso,Hattan No. 10,Hattan No. 35
SMALL:NC_089041.1:1709098:T:C	NC_089041.1	1709098	T	C	5	Hattanso,Hattan No. 10,Hattan No. 35,Hattan-nishiki No. 1,Hattan-nishiki No. 2
SMALL:NC_089041.1:1709100:T:C	NC_089041.1	1709100	T	C	3	Hattanso,Hattan No. 35,Hattan-nishiki No. 1
SMALL:NC_089041.1:1709124:T:C	NC_089041.1	1709124	T	C	3	Hattan No. 10,Hattan-nishiki No. 1,Hattan-nishiki No. 2
SMALL:NC_089041.1:1709140:C:T	NC_089041.1	1709140	C	T	2	Hattan No. 10,Hattan No. 35
SMALL:NC_089041.1:1709165:C:T	NC_089041.1	1709165	C	T	4	Hattanso,Hattan No. 35,Hattan-nishiki No. 1,Hattan-nishiki No. 2
SMALL:NC_089041.1:1709172:C:T	NC_089041.1	1709172	C	T	4	Hattan No. 10,Hattan No. 35,Hattan-nishiki No. 1,Hattan-nishiki No. 2
SMALL:NC_089041.1:1709175:T:C	NC_089041.1	1709175	T	C	2	Hattanso,Hattan No. 35
SMALL:NC_089041.1:1709210:A:G	NC_089041.1	1709210	A	G	5	Hattanso,Hattan No. 10,Hattan No. 35,Hattan-nishiki No. 1,Hattan-nishiki No. 2
SMALL:NC_089041.1:1709217:T:C	NC_089041.1	1709217	T	C	5	Hattanso,Hattan No. 10,Hattan No. 35,Hattan-nishiki No. 1,Hattan-nishiki No. 2
SMALL:NC_089041.1:1709225:A:G	NC_089041.1	1709225	A	G	5	Hattanso,Hattan No. 10,Hattan No. 35,Hattan-nishiki No. 1,Hattan-nishiki No. 2
SMALL:NC_089041.1:1709236:T:C	NC_089041.1	1709236	T	C	4	Hattan No. 10,Hattan No. 35,Hattan-nishiki No. 1,Hattan-nishiki No. 2
SMALL:NC_089041.1:1709271:T:C	NC_089041.1	1709271	T	C	5	Hattanso,Hattan No. 10,Hattan No. 35,Hattan-nishiki No. 1,Hattan-nishiki No. 2
SMALL:NC_089041.1:1709276:G:A	NC_089041.1	1709276	G	A	4	Hattan No. 10,Hattan No. 35,Hattan-nishiki No. 1,Hattan-nishiki No. 2
SMALL:NC_089041.1:1709307:T:C	NC_089041.1	1709307	T	C	5	Hattanso,Hattan No. 10,Hattan No. 35,Hattan-nishiki No. 1,Hattan-nishiki No. 2
SMALL:NC_089041.1:1709377:C:T	NC_089041.1	1709377	C	T	5	Hattanso,Hattan No. 10,Hattan No. 35,Hattan-nishiki No. 1,Hattan-nishiki No. 2
SMALL:NC_089041.1:1709380:G:A	NC_089041.1	1709380	G	A	5	Hattanso,Hattan No. 10,Hattan No. 35,Hattan-nishiki No. 1,Hattan-nishiki No. 2
SMALL:NC_089041.1:1709388:T:C	NC_089041.1	1709388	T	C	4	Hattanso,Hattan No. 10,Hattan-nishiki No. 1,Hattan-nishiki No. 2
SMALL:NC_089041.1:1709391:C:T	NC_089041.1	1709391	C	T	3	Hattanso,Hattan No. 10,Hattan-nishiki No. 2
SMALL:NC_089041.1:1709394:C:T	NC_089041.1	1709394	C	T	2	Hattanso,Hattan No. 10
SMALL:NC_089041.1:1709410:C:T	NC_089041.1	1709410	C	T	5	Hattanso,Hattan No. 10,Hattan No. 35,Hattan-nishiki No. 1,Hattan-nishiki No. 2
SMALL:NC_089041.1:1709412:A:G	NC_089041.1	1709412	A	G	2	Hattanso,Hattan No. 35
SMALL:NC_089041.1:1709415:G:A	NC_089041.1	1709415	G	A	5	Hattanso,Hattan No. 10,Hattan No. 35,Hattan-nishiki No. 1,Hattan-nishiki No. 2
SMALL:NC_089041.1:1709419:G:A	NC_089041.1	1709419	G	A	5	Hattanso,Hattan No. 10,Hattan No. 35,Hattan-nishiki No. 1,Hattan-nishiki No. 2
SMALL:NC_089041.1:1709422:T:C	NC_089041.1	1709422	T	C	5	Hattanso,Hattan No. 10,Hattan No. 35,Hattan-nishiki No. 1,Hattan-nishiki No. 2
SMALL:NC_089041.1:1709435:C:T	NC_089041.1	1709435	C	T	4	Hattanso,Hattan No. 35,Hattan-nishiki No. 1,Hattan-nishiki No. 2
SMALL:NC_089041.1:1709438:C:T	NC_089041.1	1709438	C	T	4	Hattanso,Hattan No. 35,Hattan-nishiki No. 1,Hattan-nishiki No. 2
SMALL:NC_089041.1:1709453:T:C	NC_089041.1	1709453	T	C	5	Hattanso,Hattan No. 10,Hattan No. 35,Hattan-nishiki No. 1,Hattan-nishiki No. 2
SMALL:NC_089041.1:1709464:T:C	NC_089041.1	1709464	T	C	5	Hattanso,Hattan No. 10,Hattan No. 35,Hattan-nishiki No. 1,Hattan-nishiki No. 2
SMALL:NC_089041.1:1709466:C:T	NC_089041.1	1709466	C	T	5	Hattanso,Hattan No. 10,Hattan No. 35,Hattan-nishiki No. 1,Hattan-nishiki No. 2
SMALL:NC_089041.1:1709474:G:A	NC_089041.1	1709474	G	A	5	Hattanso,Hattan No. 10,Hattan No. 35,Hattan-nishiki No. 1,Hattan-nishiki No. 2
SMALL:NC_089041.1:1709487:C:T	NC_089041.1	1709487	C	T	5	Hattanso,Hattan No. 10,Hattan No. 35,Hattan-nishiki No. 1,Hattan-nishiki No. 2
SMALL:NC_089041.1:1709493:C:T	NC_089041.1	1709493	C	T	5	Hattanso,Hattan No. 10,Hattan No. 35,Hattan-nishiki No. 1,Hattan-nishiki No. 2
SMALL:NC_089041.1:1709495:A:G	NC_089041.1	1709495	A	G	3	Hattanso,Hattan No. 35,Hattan-nishiki No. 1
SMALL:NC_089041.1:1709502:C:T	NC_089041.1	1709502	C	T	5	Hattanso,Hattan No. 10,Hattan No. 35,Hattan-nishiki No. 1,Hattan-nishiki No. 2
SMALL:NC_089041.1:1709508:G:A	NC_089041.1	1709508	G	A	5	Hattanso,Hattan No. 10,Hattan No. 35,Hattan-nishiki No. 1,Hattan-nishiki No. 2
SMALL:NC_089041.1:1709516:T:C	NC_089041.1	1709516	T	C	5	Hattanso,Hattan No. 10,Hattan No. 35,Hattan-nishiki No. 1,Hattan-nishiki No. 2
SMALL:NC_089041.1:1709519:T:C	NC_089041.1	1709519	T	C	5	Hattanso,Hattan No. 10,Hattan No. 35,Hattan-nishiki No. 1,Hattan-nishiki No. 2
SMALL:NC_089041.1:1709521:G:A	NC_089041.1	1709521	G	A	5	Hattanso,Hattan No. 10,Hattan No. 35,Hattan-nishiki No. 1,Hattan-nishiki No. 2
SMALL:NC_089041.1:1709536:A:G	NC_089041.1	1709536	A	G	0
SMALL:NC_089041.1:1709541:G:A	NC_089041.1	1709541	G	A	4	Hattanso,Hattan No. 35,Hattan-nishiki No. 1,Hattan-nishiki No. 2
SMALL:NC_089041.1:1709543:T:C	NC_089041.1	1709543	T	C	4	Hattanso,Hattan No. 10,Hattan-nishiki No. 1,Hattan-nishiki No. 2
SMALL:NC_089041.1:1709545:G:A	NC_089041.1	1709545	G	A	5	Hattanso,Hattan No. 10,Hattan No. 35,Hattan-nishiki No. 1,Hattan-nishiki No. 2
SMALL:NC_089041.1:1709555:G:A	NC_089041.1	1709555	G	A	0
SMALL:NC_089041.1:1709562:A:G	NC_089041.1	1709562	A	G	0
SMALL:NC_089041.1:1709589:G:A	NC_089041.1	1709589	G	A	1	Hattanso
SMALL:NC_089041.1:1709596:A:G	NC_089041.1	1709596	A	G	1	Hattan No. 10
SMALL:NC_089041.1:1709600:C:T	NC_089041.1	1709600	C	T	2	Hattan No. 10,Hattan No. 35
SMALL:NC_089041.1:1709719:A:G	NC_089041.1	1709719	A	G	5	Hattanso,Hattan No. 10,Hattan No. 35,Hattan-nishiki No. 1,Hattan-nishiki No. 2
SMALL:NC_089041.1:1709735:G:T	NC_089041.1	1709735	G	T	0
SMALL:NC_089041.1:1709739:G:A	NC_089041.1	1709739	G	A	0
SMALL:NC_089041.1:1709795:A:G	NC_089041.1	1709795	A	G	0
SMALL:NC_089041.1:1709799:A:G	NC_089041.1	1709799	A	G	5	Hattanso,Hattan No. 10,Hattan No. 35,Hattan-nishiki No. 1,Hattan-nishiki No. 2
SMALL:NC_089041.1:1709805:T:C	NC_089041.1	1709805	T	C	5	Hattanso,Hattan No. 10,Hattan No. 35,Hattan-nishiki No. 1,Hattan-nishiki No. 2
SMALL:NC_089041.1:1709836:A:G	NC_089041.1	1709836	A	G	3	Hattanso,Hattan No. 10,Hattan No. 35
SMALL:NC_089041.1:1709903:C:T	NC_089041.1	1709903	C	T	5	Hattanso,Hattan No. 10,Hattan No. 35,Hattan-nishiki No. 1,Hattan-nishiki No. 2
SMALL:NC_089041.1:1709928:T:C	NC_089041.1	1709928	T	C	4	Hattan No. 10,Hattan No. 35,Hattan-nishiki No. 1,Hattan-nishiki No. 2
SMALL:NC_089041.1:1709932:A:G	NC_089041.1	1709932	A	G	5	Hattanso,Hattan No. 10,Hattan No. 35,Hattan-nishiki No. 1,Hattan-nishiki No. 2
SMALL:NC_089041.1:1709951:T:C	NC_089041.1	1709951	T	C	4	Hattan No. 10,Hattan No. 35,Hattan-nishiki No. 1,Hattan-nishiki No. 2
SMALL:NC_089041.1:1709961:A:G	NC_089041.1	1709961	A	G	5	Hattanso,Hattan No. 10,Hattan No. 35,Hattan-nishiki No. 1,Hattan-nishiki No. 2
SMALL:NC_089041.1:1709972:G:T	NC_089041.1	1709972	G	T	1	Hattan No. 10
SMALL:NC_089041.1:1709988:C:T	NC_089041.1	1709988	C	T	5	Hattanso,Hattan No. 10,Hattan No. 35,Hattan-nishiki No. 1,Hattan-nishiki No. 2
SMALL:NC_089041.1:1709992:G:T	NC_089041.1	1709992	G	T	5	Hattanso,Hattan No. 10,Hattan No. 35,Hattan-nishiki No. 1,Hattan-nishiki No. 2
SMALL:NC_089041.1:1710011:A:G	NC_089041.1	1710011	A	G	5	Hattanso,Hattan No. 10,Hattan No. 35,Hattan-nishiki No. 1,Hattan-nishiki No. 2
SMALL:NC_089041.1:1710020:A:G	NC_089041.1	1710020	A	G	3	Hattanso,Hattan No. 35,Hattan-nishiki No. 2
SMALL:NC_089041.1:1710026:C:T	NC_089041.1	1710026	C	T	3	Hattanso,Hattan No. 10,Hattan-nishiki No. 2
SMALL:NC_089041.1:1710029:T:C	NC_089041.1	1710029	T	C	4	Hattanso,Hattan No. 10,Hattan No. 35,Hattan-nishiki No. 2
SMALL:NC_089041.1:1710035:A:C	NC_089041.1	1710035	A	C	5	Hattanso,Hattan No. 10,Hattan No. 35,Hattan-nishiki No. 1,Hattan-nishiki No. 2
SMALL:NC_089041.1:1710055:G:C	NC_089041.1	1710055	G	C	2	Hattan No. 35,Hattan-nishiki No. 2
SMALL:NC_089041.1:1710082:T:C	NC_089041.1	1710082	T	C	4	Hattan No. 10,Hattan No. 35,Hattan-nishiki No. 1,Hattan-nishiki No. 2
SMALL:NC_089041.1:1710085:T:C	NC_089041.1	1710085	T	C	4	Hattan No. 10,Hattan No. 35,Hattan-nishiki No. 1,Hattan-nishiki No. 2
SMALL:NC_089041.1:1710101:C:T	NC_089041.1	1710101	C	T	5	Hattanso,Hattan No. 10,Hattan No. 35,Hattan-nishiki No. 1,Hattan-nishiki No. 2
SMALL:NC_089041.1:1710128:C:T	NC_089041.1	1710128	C	T	3	Hattanso,Hattan No. 10,Hattan No. 35
SMALL:NC_089041.1:1710132:A:G	NC_089041.1	1710132	A	G	3	Hattanso,Hattan No. 10,Hattan No. 35
SMALL:NC_089041.1:1710160:T:C	NC_089041.1	1710160	T	C	2	Hattanso,Hattan-nishiki No. 2
SMALL:NC_089041.1:1710174:T:C	NC_089041.1	1710174	T	C	3	Hattanso,Hattan No. 35,Hattan-nishiki No. 1
SMALL:NC_089041.1:1710187:A:T	NC_089041.1	1710187	A	T	5	Hattanso,Hattan No. 10,Hattan No. 35,Hattan-nishiki No. 1,Hattan-nishiki No. 2
SMALL:NC_089041.1:1710229:C:T	NC_089041.1	1710229	C	T	0
SMALL:NC_089041.1:1710240:G:A	NC_089041.1	1710240	G	A	0
SMALL:NC_089041.1:1710245:C:T	NC_089041.1	1710245	C	T	0
SMALL:NC_089041.1:1710259:A:G	NC_089041.1	1710259	A	G	0
SMALL:NC_089041.1:1710261:T:C	NC_089041.1	1710261	T	C	0
SMALL:NC_089041.1:1710277:C:T	NC_089041.1	1710277	C	T	1	Hattanso
SMALL:NC_089041.1:1710307:T:C	NC_089041.1	1710307	T	C	5	Hattanso,Hattan No. 10,Hattan No. 35,Hattan-nishiki No. 1,Hattan-nishiki No. 2
SMALL:NC_089041.1:1710309:C:T	NC_089041.1	1710309	C	T	5	Hattanso,Hattan No. 10,Hattan No. 35,Hattan-nishiki No. 1,Hattan-nishiki No. 2
SMALL:NC_089041.1:1710312:G:A	NC_089041.1	1710312	G	A	5	Hattanso,Hattan No. 10,Hattan No. 35,Hattan-nishiki No. 1,Hattan-nishiki No. 2
SMALL:NC_089041.1:1710364:G:A	NC_089041.1	1710364	G	A	5	Hattanso,Hattan No. 10,Hattan No. 35,Hattan-nishiki No. 1,Hattan-nishiki No. 2
SMALL:NC_089041.1:1710378:A:G	NC_089041.1	1710378	A	G	4	Hattan No. 10,Hattan No. 35,Hattan-nishiki No. 1,Hattan-nishiki No. 2
SMALL:NC_089041.1:1710408:G:C	NC_089041.1	1710408	G	C	4	Hattan No. 10,Hattan No. 35,Hattan-nishiki No. 1,Hattan-nishiki No. 2
SMALL:NC_089041.1:1710504:C:A	NC_089041.1	1710504	C	A	5	Hattanso,Hattan No. 10,Hattan No. 35,Hattan-nishiki No. 1,Hattan-nishiki No. 2
SMALL:NC_089041.1:1710523:T:C	NC_089041.1	1710523	T	C	5	Hattanso,Hattan No. 10,Hattan No. 35,Hattan-nishiki No. 1,Hattan-nishiki No. 2
SMALL:NC_089041.1:1710543:A:C	NC_089041.1	1710543	A	C	5	Hattanso,Hattan No. 10,Hattan No. 35,Hattan-nishiki No. 1,Hattan-nishiki No. 2
SMALL:NC_089041.1:1710578:A:T	NC_089041.1	1710578	A	T	5	Hattanso,Hattan No. 10,Hattan No. 35,Hattan-nishiki No. 1,Hattan-nishiki No. 2
SMALL:NC_089041.1:1710603:T:C	NC_089041.1	1710603	T	C	3	Hattanso,Hattan No. 10,Hattan-nishiki No. 2
SMALL:NC_089041.1:1710610:A:T	NC_089041.1	1710610	A	T	4	Hattanso,Hattan No. 35,Hattan-nishiki No. 1,Hattan-nishiki No. 2
SMALL:NC_089041.1:1710621:A:T	NC_089041.1	1710621	A	T	4	Hattanso,Hattan No. 10,Hattan No. 35,Hattan-nishiki No. 1
SMALL:NC_089041.1:1710636:A:G	NC_089041.1	1710636	A	G	4	Hattanso,Hattan No. 35,Hattan-nishiki No. 1,Hattan-nishiki No. 2
SMALL:NC_089041.1:1710716:T:A	NC_089041.1	1710716	T	A	5	Hattanso,Hattan No. 10,Hattan No. 35,Hattan-nishiki No. 1,Hattan-nishiki No. 2
SMALL:NC_089041.1:1710774:T:A	NC_089041.1	1710774	T	A	5	Hattanso,Hattan No. 10,Hattan No. 35,Hattan-nishiki No. 1,Hattan-nishiki No. 2
SMALL:NC_089041.1:1711360:T:G	NC_089041.1	1711360	T	G	5	Hattanso,Hattan No. 10,Hattan No. 35,Hattan-nishiki No. 1,Hattan-nishiki No. 2
SMALL:NC_089041.1:1711496:C:A	NC_089041.1	1711496	C	A	4	Hattan No. 10,Hattan No. 35,Hattan-nishiki No. 1,Hattan-nishiki No. 2
SMALL:NC_089041.1:1711499:G:A	NC_089041.1	1711499	G	A	5	Hattanso,Hattan No. 10,Hattan No. 35,Hattan-nishiki No. 1,Hattan-nishiki No. 2
SMALL:NC_089041.1:1711518:C:T	NC_089041.1	1711518	C	T	4	Hattan No. 10,Hattan No. 35,Hattan-nishiki No. 1,Hattan-nishiki No. 2
SMALL:NC_089041.1:1711527:C:T	NC_089041.1	1711527	C	T	5	Hattanso,Hattan No. 10,Hattan No. 35,Hattan-nishiki No. 1,Hattan-nishiki No. 2
SMALL:NC_089041.1:1711682:A:T	NC_089041.1	1711682	A	T	5	Hattanso,Hattan No. 10,Hattan No. 35,Hattan-nishiki No. 1,Hattan-nishiki No. 2
SMALL:NC_089041.1:1712046:G:A	NC_089041.1	1712046	G	A	5	Hattanso,Hattan No. 10,Hattan No. 35,Hattan-nishiki No. 1,Hattan-nishiki No. 2
SMALL:NC_089041.1:1712049:A:G	NC_089041.1	1712049	A	G	5	Hattanso,Hattan No. 10,Hattan No. 35,Hattan-nishiki No. 1,Hattan-nishiki No. 2
SMALL:NC_089041.1:1712195:C:T	NC_089041.1	1712195	C	T	5	Hattanso,Hattan No. 10,Hattan No. 35,Hattan-nishiki No. 1,Hattan-nishiki No. 2
SMALL:NC_089041.1:1712302:C:T	NC_089041.1	1712302	C	T	5	Hattanso,Hattan No. 10,Hattan No. 35,Hattan-nishiki No. 1,Hattan-nishiki No. 2
SMALL:NC_089041.1:1712402:T:C	NC_089041.1	1712402	T	C	5	Hattanso,Hattan No. 10,Hattan No. 35,Hattan-nishiki No. 1,Hattan-nishiki No. 2
SMALL:NC_089041.1:1712580:C:T	NC_089041.1	1712580	C	T	5	Hattanso,Hattan No. 10,Hattan No. 35,Hattan-nishiki No. 1,Hattan-nishiki No. 2
SMALL:NC_089041.1:1712603:C:T	NC_089041.1	1712603	C	T	4	Hattan No. 10,Hattan No. 35,Hattan-nishiki No. 1,Hattan-nishiki No. 2
SMALL:NC_089041.1:1712606:T:G	NC_089041.1	1712606	T	G	4	Hattan No. 10,Hattan No. 35,Hattan-nishiki No. 1,Hattan-nishiki No. 2
SMALL:NC_089041.1:1712608:T:A	NC_089041.1	1712608	T	A	5	Hattanso,Hattan No. 10,Hattan No. 35,Hattan-nishiki No. 1,Hattan-nishiki No. 2
SMALL:NC_089041.1:1712618:A:G	NC_089041.1	1712618	A	G	5	Hattanso,Hattan No. 10,Hattan No. 35,Hattan-nishiki No. 1,Hattan-nishiki No. 2
SMALL:NC_089041.1:1712660:C:T	NC_089041.1	1712660	C	T	5	Hattanso,Hattan No. 10,Hattan No. 35,Hattan-nishiki No. 1,Hattan-nishiki No. 2
SMALL:NC_089041.1:1712679:A:G	NC_089041.1	1712679	A	G	5	Hattanso,Hattan No. 10,Hattan No. 35,Hattan-nishiki No. 1,Hattan-nishiki No. 2
SMALL:NC_089041.1:1712707:A:G	NC_089041.1	1712707	A	G	0
SMALL:NC_089041.1:1712750:A:G	NC_089041.1	1712750	A	G	5	Hattanso,Hattan No. 10,Hattan No. 35,Hattan-nishiki No. 1,Hattan-nishiki No. 2
SMALL:NC_089041.1:1712816:G:C	NC_089041.1	1712816	G	C	5	Hattanso,Hattan No. 10,Hattan No. 35,Hattan-nishiki No. 1,Hattan-nishiki No. 2
SMALL:NC_089041.1:1712868:A:G	NC_089041.1	1712868	A	G	5	Hattanso,Hattan No. 10,Hattan No. 35,Hattan-nishiki No. 1,Hattan-nishiki No. 2
SMALL:NC_089041.1:1712875:C:G	NC_089041.1	1712875	C	G	5	Hattanso,Hattan No. 10,Hattan No. 35,Hattan-nishiki No. 1,Hattan-nishiki No. 2
SMALL:NC_089041.1:1713049:T:G	NC_089041.1	1713049	T	G	5	Hattanso,Hattan No. 10,Hattan No. 35,Hattan-nishiki No. 1,Hattan-nishiki No. 2
SMALL:NC_089041.1:1713083:G:A	NC_089041.1	1713083	G	A	3	Hattanso,Hattan No. 10,Hattan-nishiki No. 2
SMALL:NC_089041.1:1713086:T:C	NC_089041.1	1713086	T	C	3	Hattanso,Hattan No. 10,Hattan-nishiki No. 2
SMALL:NC_089041.1:1713096:C:T	NC_089041.1	1713096	C	T	2	Hattan No. 10,Hattan No. 35
SMALL:NC_089041.1:1713098:C:T	NC_089041.1	1713098	C	T	2	Hattan No. 10,Hattan-nishiki No. 2
SMALL:NC_089041.1:1713104:C:T	NC_089041.1	1713104	C	T	5	Hattanso,Hattan No. 10,Hattan No. 35,Hattan-nishiki No. 1,Hattan-nishiki No. 2
SMALL:NC_089041.1:1713247:T:G	NC_089041.1	1713247	T	G	4	Hattan No. 10,Hattan No. 35,Hattan-nishiki No. 1,Hattan-nishiki No. 2
SMALL:NC_089041.1:1713392:T:C	NC_089041.1	1713392	T	C	5	Hattanso,Hattan No. 10,Hattan No. 35,Hattan-nishiki No. 1,Hattan-nishiki No. 2
SMALL:NC_089041.1:1713400:T:C	NC_089041.1	1713400	T	C	5	Hattanso,Hattan No. 10,Hattan No. 35,Hattan-nishiki No. 1,Hattan-nishiki No. 2
SMALL:NC_089041.1:1713597:T:G	NC_089041.1	1713597	T	G	5	Hattanso,Hattan No. 10,Hattan No. 35,Hattan-nishiki No. 1,Hattan-nishiki No. 2
SMALL:NC_089041.1:1713653:G:A	NC_089041.1	1713653	G	A	4	Hattan No. 10,Hattan No. 35,Hattan-nishiki No. 1,Hattan-nishiki No. 2
SMALL:NC_089041.1:1713662:T:C	NC_089041.1	1713662	T	C	5	Hattanso,Hattan No. 10,Hattan No. 35,Hattan-nishiki No. 1,Hattan-nishiki No. 2
SMALL:NC_089041.1:1713757:A:C	NC_089041.1	1713757	A	C	5	Hattanso,Hattan No. 10,Hattan No. 35,Hattan-nishiki No. 1,Hattan-nishiki No. 2
SMALL:NC_089041.1:1713778:G:T	NC_089041.1	1713778	G	T	4	Hattanso,Hattan No. 35,Hattan-nishiki No. 1,Hattan-nishiki No. 2
SMALL:NC_089041.1:1713787:C:T	NC_089041.1	1713787	C	T	5	Hattanso,Hattan No. 10,Hattan No. 35,Hattan-nishiki No. 1,Hattan-nishiki No. 2
SMALL:NC_089041.1:1713794:T:C	NC_089041.1	1713794	T	C	5	Hattanso,Hattan No. 10,Hattan No. 35,Hattan-nishiki No. 1,Hattan-nishiki No. 2
SMALL:NC_089041.1:1713810:T:C	NC_089041.1	1713810	T	C	3	Hattan No. 10,Hattan No. 35,Hattan-nishiki No. 1
SMALL:NC_089041.1:1713813:G:A	NC_089041.1	1713813	G	A	3	Hattan No. 10,Hattan-nishiki No. 1,Hattan-nishiki No. 2
SMALL:NC_089041.1:1714141:A:G	NC_089041.1	1714141	A	G	5	Hattanso,Hattan No. 10,Hattan No. 35,Hattan-nishiki No. 1,Hattan-nishiki No. 2
SMALL:NC_089041.1:1714162:A:T	NC_089041.1	1714162	A	T	5	Hattanso,Hattan No. 10,Hattan No. 35,Hattan-nishiki No. 1,Hattan-nishiki No. 2
SMALL:NC_089041.1:1714212:C:A	NC_089041.1	1714212	C	A	1	Hattan No. 10
SMALL:NC_089041.1:1714220:T:C	NC_089041.1	1714220	T	C	4	Hattan No. 10,Hattan No. 35,Hattan-nishiki No. 1,Hattan-nishiki No. 2
SMALL:NC_089041.1:1714391:T:C	NC_089041.1	1714391	T	C	5	Hattanso,Hattan No. 10,Hattan No. 35,Hattan-nishiki No. 1,Hattan-nishiki No. 2
SMALL:NC_089041.1:1714394:T:C	NC_089041.1	1714394	T	C	5	Hattanso,Hattan No. 10,Hattan No. 35,Hattan-nishiki No. 1,Hattan-nishiki No. 2
SMALL:NC_089041.1:1714413:G:C	NC_089041.1	1714413	G	C	3	Hattan No. 10,Hattan-nishiki No. 1,Hattan-nishiki No. 2
SMALL:NC_089041.1:1714485:C:T	NC_089041.1	1714485	C	T	5	Hattanso,Hattan No. 10,Hattan No. 35,Hattan-nishiki No. 1,Hattan-nishiki No. 2
SMALL:NC_089041.1:1714530:A:C	NC_089041.1	1714530	A	C	5	Hattanso,Hattan No. 10,Hattan No. 35,Hattan-nishiki No. 1,Hattan-nishiki No. 2
SMALL:NC_089041.1:1714541:A:G	NC_089041.1	1714541	A	G	4	Hattan No. 10,Hattan No. 35,Hattan-nishiki No. 1,Hattan-nishiki No. 2
SMALL:NC_089041.1:1714648:C:T	NC_089041.1	1714648	C	T	5	Hattanso,Hattan No. 10,Hattan No. 35,Hattan-nishiki No. 1,Hattan-nishiki No. 2
SMALL:NC_089041.1:1714750:T:G	NC_089041.1	1714750	T	G	5	Hattanso,Hattan No. 10,Hattan No. 35,Hattan-nishiki No. 1,Hattan-nishiki No. 2
SMALL:NC_089041.1:1714762:G:T	NC_089041.1	1714762	G	T	5	Hattanso,Hattan No. 10,Hattan No. 35,Hattan-nishiki No. 1,Hattan-nishiki No. 2
SMALL:NC_089041.1:1715567:T:C	NC_089041.1	1715567	T	C	0
SMALL:NC_089041.1:1715623:A:G	NC_089041.1	1715623	A	G	0
SMALL:NC_089041.1:1715692:C:G	NC_089041.1	1715692	C	G	0
SMALL:NC_089041.1:1715746:A:G	NC_089041.1	1715746	A	G	0
SMALL:NC_089041.1:1715769:A:G	NC_089041.1	1715769	A	G	0
SMALL:NC_089041.1:1715776:C:G	NC_089041.1	1715776	C	G	0
SMALL:NC_089041.1:1715835:A:G	NC_089041.1	1715835	A	G	0
SMALL:NC_089041.1:1715842:T:G	NC_089041.1	1715842	T	G	0
SMALL:NC_089041.1:1715901:G:A	NC_089041.1	1715901	G	A	0
SMALL:NC_089041.1:1715911:G:A	NC_089041.1	1715911	G	A	0
SMALL:NC_089041.1:1715922:T:C	NC_089041.1	1715922	T	C	0
SMALL:NC_089041.1:1715943:G:C	NC_089041.1	1715943	G	C	0
SMALL:NC_089041.1:1716245:A:C	NC_089041.1	1716245	A	C	0
SMALL:NC_089041.1:1716252:A:G	NC_089041.1	1716252	A	G	0
SMALL:NC_089041.1:1716340:T:C	NC_089041.1	1716340	T	C	0
SMALL:NC_089041.1:1716453:C:A	NC_089041.1	1716453	C	A	0
SMALL:NC_089041.1:1716456:G:C	NC_089041.1	1716456	G	C	0
SMALL:NC_089041.1:1716458:A:G	NC_089041.1	1716458	A	G	0
SMALL:NC_089041.1:1716465:T:A	NC_089041.1	1716465	T	A	0
SMALL:NC_089041.1:1716494:A:T	NC_089041.1	1716494	A	T	0
SMALL:NC_089041.1:1716498:G:A	NC_089041.1	1716498	G	A	0
SMALL:NC_089041.1:1716608:C:T	NC_089041.1	1716608	C	T	0
SMALL:NC_089041.1:1716691:C:T	NC_089041.1	1716691	C	T	0
SMALL:NC_089041.1:1716701:T:G	NC_089041.1	1716701	T	G	0
SMALL:NC_089041.1:1716707:G:T	NC_089041.1	1716707	G	T	0
SMALL:NC_089041.1:1716719:C:A	NC_089041.1	1716719	C	A	0
SMALL:NC_089041.1:1716729:T:C	NC_089041.1	1716729	T	C	0
SMALL:NC_089041.1:1716733:T:C	NC_089041.1	1716733	T	C	0
SMALL:NC_089041.1:1716737:T:C	NC_089041.1	1716737	T	C	0
SMALL:NC_089041.1:1716745:T:C	NC_089041.1	1716745	T	C	0
SMALL:NC_089041.1:1717690:G:A	NC_089041.1	1717690	G	A	0
SMALL:NC_089041.1:1717703:C:T	NC_089041.1	1717703	C	T	0
SMALL:NC_089041.1:1717730:T:C	NC_089041.1	1717730	T	C	0
SMALL:NC_089041.1:1717742:C:T	NC_089041.1	1717742	C	T	0
SMALL:NC_089041.1:1717763:G:A	NC_089041.1	1717763	G	A	0
SMALL:NC_089041.1:1718016:A:T	NC_089041.1	1718016	A	T	0
SMALL:NC_089041.1:1718018:T:A	NC_089041.1	1718018	T	A	0
SMALL:NC_089041.1:1718082:G:A	NC_089041.1	1718082	G	A	0
SMALL:NC_089041.1:1718158:C:A	NC_089041.1	1718158	C	A	0
SMALL:NC_089041.1:1718160:T:C	NC_089041.1	1718160	T	C	0
SMALL:NC_089041.1:1718245:G:A	NC_089041.1	1718245	G	A	0
SMALL:NC_089041.1:1721181:G:A	NC_089041.1	1721181	G	A	0
SMALL:NC_089041.1:1721188:C:G	NC_089041.1	1721188	C	G	0
SMALL:NC_089041.1:1721208:A:G	NC_089041.1	1721208	A	G	0
SMALL:NC_089041.1:1721237:C:T	NC_089041.1	1721237	C	T	0
SMALL:NC_089041.1:1721253:C:A	NC_089041.1	1721253	C	A	0
SMALL:NC_089041.1:1721286:A:G	NC_089041.1	1721286	A	G	0
SMALL:NC_089041.1:1721293:G:A	NC_089041.1	1721293	G	A	0
SMALL:NC_089041.1:1721301:G:A	NC_089041.1	1721301	G	A	0
SMALL:NC_089041.1:1722640:A:G	NC_089041.1	1722640	A	G	0
SMALL:NC_089041.1:1722754:G:A	NC_089041.1	1722754	G	A	0
SMALL:NC_089041.1:1722768:T:G	NC_089041.1	1722768	T	G	0
SMALL:NC_089041.1:1722776:T:G	NC_089041.1	1722776	T	G	0
SMALL:NC_089041.1:1722809:A:G	NC_089041.1	1722809	A	G	0
SMALL:NC_089041.1:1722814:T:C	NC_089041.1	1722814	T	C	0
SMALL:NC_089041.1:1722924:G:T	NC_089041.1	1722924	G	T	0
SMALL:NC_089041.1:1722926:G:A	NC_089041.1	1722926	G	A	0
SMALL:NC_089041.1:1722945:A:G	NC_089041.1	1722945	A	G	0
SMALL:NC_089041.1:1723016:C:G	NC_089041.1	1723016	C	G	0
SMALL:NC_089041.1:1723042:T:C	NC_089041.1	1723042	T	C	0
SMALL:NC_089041.1:1723065:C:T	NC_089041.1	1723065	C	T	0
SMALL:NC_089041.1:1723092:C:A	NC_089041.1	1723092	C	A	0
SMALL:NC_089041.1:1723375:G:A	NC_089041.1	1723375	G	A	0
SMALL:NC_089041.1:1723466:C:T	NC_089041.1	1723466	C	T	0
SMALL:NC_089041.1:1723639:A:G	NC_089041.1	1723639	A	G	0
SMALL:NC_089041.1:1723683:C:T	NC_089041.1	1723683	C	T	0
SMALL:NC_089041.1:1723818:C:G	NC_089041.1	1723818	C	G	0
SMALL:NC_089041.1:1724007:T:C	NC_089041.1	1724007	T	C	0
SMALL:NC_089041.1:1724021:C:T	NC_089041.1	1724021	C	T	0
SMALL:NC_089041.1:1724145:A:G	NC_089041.1	1724145	A	G	0
SMALL:NC_089041.1:1724149:G:C	NC_089041.1	1724149	G	C	0
SMALL:NC_089041.1:1724220:A:T	NC_089041.1	1724220	A	T	0
SMALL:NC_089041.1:1724236:C:A	NC_089041.1	1724236	C	A	0
SMALL:NC_089041.1:1724275:T:C	NC_089041.1	1724275	T	C	0
SMALL:NC_089041.1:1724283:A:G	NC_089041.1	1724283	A	G	0
SMALL:NC_089041.1:1724346:T:C	NC_089041.1	1724346	T	C	0
SMALL:NC_089041.1:1724568:A:G	NC_089041.1	1724568	A	G	0
SMALL:NC_089041.1:1724571:A:G	NC_089041.1	1724571	A	G	0
SMALL:NC_089041.1:1724574:T:C	NC_089041.1	1724574	T	C	0
SMALL:NC_089041.1:1724757:T:C	NC_089041.1	1724757	T	C	0
SMALL:NC_089041.1:1724841:G:A	NC_089041.1	1724841	G	A	0
SMALL:NC_089041.1:1724862:T:A	NC_089041.1	1724862	T	A	0
SMALL:NC_089041.1:1724868:A:G	NC_089041.1	1724868	A	G	0
SMALL:NC_089041.1:1724946:T:A	NC_089041.1	1724946	T	A	0
SMALL:NC_089041.1:1724973:A:G	NC_089041.1	1724973	A	G	0
SMALL:NC_089041.1:1724977:T:C	NC_089041.1	1724977	T	C	0
SMALL:NC_089041.1:1724995:T:A	NC_089041.1	1724995	T	A	0
SMALL:NC_089041.1:1725018:A:T	NC_089041.1	1725018	A	T	0
SMALL:NC_089041.1:1725043:A:C	NC_089041.1	1725043	A	C	0
SMALL:NC_089041.1:1725117:G:A	NC_089041.1	1725117	G	A	0
SMALL:NC_089041.1:1725454:G:C	NC_089041.1	1725454	G	C	0
SMALL:NC_089041.1:1725515:T:C	NC_089041.1	1725515	T	C	0
SMALL:NC_089041.1:1725518:T:A	NC_089041.1	1725518	T	A	0
SMALL:NC_089041.1:1725522:G:A	NC_089041.1	1725522	G	A	0
SMALL:NC_089041.1:1725524:C:T	NC_089041.1	1725524	C	T	0
SMALL:NC_089041.1:1725541:T:G	NC_089041.1	1725541	T	G	0
SMALL:NC_089041.1:1725545:T:A	NC_089041.1	1725545	T	A	0
SMALL:NC_089041.1:1725579:A:G	NC_089041.1	1725579	A	G	0
SMALL:NC_089041.1:1725595:G:A	NC_089041.1	1725595	G	A	0
SMALL:NC_089041.1:1725616:G:A	NC_089041.1	1725616	G	A	0
SMALL:NC_089041.1:1725618:A:T	NC_089041.1	1725618	A	T	0
SMALL:NC_089041.1:1725794:G:A	NC_089041.1	1725794	G	A	0
SMALL:NC_089041.1:1725806:C:T	NC_089041.1	1725806	C	T	0
SMALL:NC_089041.1:1725837:G:A	NC_089041.1	1725837	G	A	0
SMALL:NC_089041.1:1725854:C:G	NC_089041.1	1725854	C	G	0
SMALL:NC_089041.1:1726122:A:T	NC_089041.1	1726122	A	T	0
SMALL:NC_089041.1:1726164:C:T	NC_089041.1	1726164	C	T	0
SMALL:NC_089041.1:1726167:G:A	NC_089041.1	1726167	G	A	0
SMALL:NC_089041.1:1726176:T:C	NC_089041.1	1726176	T	C	0
SMALL:NC_089041.1:1726190:A:G	NC_089041.1	1726190	A	G	0
SMALL:NC_089041.1:1726243:C:T	NC_089041.1	1726243	C	T	0
SMALL:NC_089041.1:1726249:G:A	NC_089041.1	1726249	G	A	0
SMALL:NC_089041.1:1726302:A:T	NC_089041.1	1726302	A	T	0
SMALL:NC_089041.1:1726333:G:A	NC_089041.1	1726333	G	A	0
SMALL:NC_089041.1:1726355:G:C	NC_089041.1	1726355	G	C	0
SMALL:NC_089041.1:1726411:A:T	NC_089041.1	1726411	A	T	0
SMALL:NC_089041.1:1728697:A:T	NC_089041.1	1728697	A	T	0
SMALL:NC_089041.1:1728758:G:A	NC_089041.1	1728758	G	A	0
SMALL:NC_089041.1:1728783:G:C	NC_089041.1	1728783	G	C	0
SMALL:NC_089041.1:1728791:A:G	NC_089041.1	1728791	A	G	0
SMALL:NC_089041.1:1728793:G:C	NC_089041.1	1728793	G	C	0
SMALL:NC_089041.1:1728821:C:T	NC_089041.1	1728821	C	T	0
SMALL:NC_089041.1:1728823:C:T	NC_089041.1	1728823	C	T	0
SMALL:NC_089041.1:1728827:G:A	NC_089041.1	1728827	G	A	0
SMALL:NC_089041.1:1728860:T:G	NC_089041.1	1728860	T	G	0
SMALL:NC_089041.1:1728928:T:A	NC_089041.1	1728928	T	A	0
SMALL:NC_089041.1:1728997:G:A	NC_089041.1	1728997	G	A	0
SMALL:NC_089041.1:1729004:T:C	NC_089041.1	1729004	T	C	0
SMALL:NC_089041.1:1729054:C:G	NC_089041.1	1729054	C	G	0
SMALL:NC_089041.1:1729057:G:A	NC_089041.1	1729057	G	A	0
SMALL:NC_089041.1:1729061:C:T	NC_089041.1	1729061	C	T	0
SMALL:NC_089041.1:1729121:C:T	NC_089041.1	1729121	C	T	0
SMALL:NC_089041.1:1729137:T:A	NC_089041.1	1729137	T	A	0
SMALL:NC_089041.1:1729292:T:G	NC_089041.1	1729292	T	G	0
SMALL:NC_089041.1:1729295:A:G	NC_089041.1	1729295	A	G	0
SMALL:NC_089041.1:1729326:C:T	NC_089041.1	1729326	C	T	0
SMALL:NC_089041.1:1729332:C:A	NC_089041.1	1729332	C	A	0
SMALL:NC_089041.1:1729361:A:C	NC_089041.1	1729361	A	C	0
SMALL:NC_089041.1:1729375:C:T	NC_089041.1	1729375	C	T	0
SMALL:NC_089041.1:1729383:G:T	NC_089041.1	1729383	G	T	0
SMALL:NC_089041.1:1729403:C:T	NC_089041.1	1729403	C	T	0
SMALL:NC_089041.1:1729432:G:C	NC_089041.1	1729432	G	C	0
SMALL:NC_089041.1:1729435:G:C	NC_089041.1	1729435	G	C	0
SMALL:NC_089041.1:1729437:T:C	NC_089041.1	1729437	T	C	0
SMALL:NC_089041.1:1729482:A:G	NC_089041.1	1729482	A	G	0
SMALL:NC_089041.1:1729488:T:A	NC_089041.1	1729488	T	A	0
SMALL:NC_089041.1:1729495:T:A	NC_089041.1	1729495	T	A	0
SMALL:NC_089041.1:1729498:A:C	NC_089041.1	1729498	A	C	0
SMALL:NC_089041.1:1729501:T:G	NC_089041.1	1729501	T	G	0
SMALL:NC_089041.1:1729589:G:A	NC_089041.1	1729589	G	A	0
SMALL:NC_089041.1:1729599:G:C	NC_089041.1	1729599	G	C	0
SMALL:NC_089041.1:1729614:C:G	NC_089041.1	1729614	C	G	0
SMALL:NC_089041.1:1729637:A:C	NC_089041.1	1729637	A	C	0
SMALL:NC_089041.1:1729639:C:G	NC_089041.1	1729639	C	G	0
SMALL:NC_089041.1:1729656:T:C	NC_089041.1	1729656	T	C	0
SMALL:NC_089041.1:1729695:T:A	NC_089041.1	1729695	T	A	0
SMALL:NC_089041.1:1729697:G:A	NC_089041.1	1729697	G	A	0
SMALL:NC_089041.1:1729712:A:T	NC_089041.1	1729712	A	T	0
SMALL:NC_089041.1:1729734:A:T	NC_089041.1	1729734	A	T	0
SMALL:NC_089041.1:1729740:C:A	NC_089041.1	1729740	C	A	0
SMALL:NC_089041.1:1729742:T:A	NC_089041.1	1729742	T	A	0
SMALL:NC_089041.1:1729774:G:A	NC_089041.1	1729774	G	A	0
SMALL:NC_089041.1:1729776:C:A	NC_089041.1	1729776	C	A	0
SMALL:NC_089041.1:1729783:A:T	NC_089041.1	1729783	A	T	0
SMALL:NC_089041.1:1729785:C:T	NC_089041.1	1729785	C	T	0
SMALL:NC_089041.1:1729797:T:A	NC_089041.1	1729797	T	A	0
SMALL:NC_089041.1:1729821:T:C	NC_089041.1	1729821	T	C	0
SMALL:NC_089041.1:1729838:G:C	NC_089041.1	1729838	G	C	0
SMALL:NC_089041.1:1729861:T:C	NC_089041.1	1729861	T	C	0
SMALL:NC_089041.1:1729866:G:A	NC_089041.1	1729866	G	A	0
SMALL:NC_089041.1:1729890:C:G	NC_089041.1	1729890	C	G	0
SMALL:NC_089041.1:1729904:G:A	NC_089041.1	1729904	G	A	0
SMALL:NC_089041.1:1729924:G:A	NC_089041.1	1729924	G	A	0
SMALL:NC_089041.1:1729953:C:A	NC_089041.1	1729953	C	A	0
SMALL:NC_089041.1:1730045:G:A	NC_089041.1	1730045	G	A	0
SMALL:NC_089041.1:1730111:C:T	NC_089041.1	1730111	C	T	0
SMALL:NC_089041.1:1730116:G:A	NC_089041.1	1730116	G	A	0
SMALL:NC_089041.1:1730140:C:T	NC_089041.1	1730140	C	T	0
SMALL:NC_089041.1:1730161:A:G	NC_089041.1	1730161	A	G	0
SMALL:NC_089041.1:1730167:C:G	NC_089041.1	1730167	C	G	0
SMALL:NC_089041.1:1730217:A:T	NC_089041.1	1730217	A	T	0
SMALL:NC_089041.1:1730220:C:T	NC_089041.1	1730220	C	T	0
SMALL:NC_089041.1:1730231:T:A	NC_089041.1	1730231	T	A	0
SMALL:NC_089041.1:1730241:C:T	NC_089041.1	1730241	C	T	0
SMALL:NC_089041.1:1730244:C:T	NC_089041.1	1730244	C	T	0
SMALL:NC_089041.1:1730252:T:G	NC_089041.1	1730252	T	G	0
SMALL:NC_089041.1:1730278:C:T	NC_089041.1	1730278	C	T	0
SMALL:NC_089041.1:1730292:C:T	NC_089041.1	1730292	C	T	0
SMALL:NC_089041.1:1730319:C:T	NC_089041.1	1730319	C	T	0
SMALL:NC_089041.1:1730356:A:C	NC_089041.1	1730356	A	C	0
SMALL:NC_089041.1:1730376:C:G	NC_089041.1	1730376	C	G	0
SMALL:NC_089041.1:1730380:G:A	NC_089041.1	1730380	G	A	0
SMALL:NC_089041.1:1730382:C:T	NC_089041.1	1730382	C	T	0
SMALL:NC_089041.1:1730385:T:C	NC_089041.1	1730385	T	C	0
SMALL:NC_089041.1:1730498:A:C	NC_089041.1	1730498	A	C	0
SMALL:NC_089041.1:1730501:A:C	NC_089041.1	1730501	A	C	0
SMALL:NC_089041.1:1730524:C:T	NC_089041.1	1730524	C	T	0
SMALL:NC_089041.1:1730534:G:A	NC_089041.1	1730534	G	A	0
SMALL:NC_089041.1:1730547:C:T	NC_089041.1	1730547	C	T	0
SMALL:NC_089041.1:1730549:A:G	NC_089041.1	1730549	A	G	0
SMALL:NC_089041.1:1730552:A:T	NC_089041.1	1730552	A	T	0
SMALL:NC_089041.1:1730564:T:C	NC_089041.1	1730564	T	C	0
SMALL:NC_089041.1:1730575:C:A	NC_089041.1	1730575	C	A	0
SMALL:NC_089041.1:1730579:G:C	NC_089041.1	1730579	G	C	0
SMALL:NC_089041.1:1730583:T:A	NC_089041.1	1730583	T	A	0
SMALL:NC_089041.1:1730590:G:C	NC_089041.1	1730590	G	C	0
SMALL:NC_089041.1:1730606:C:T	NC_089041.1	1730606	C	T	0
SMALL:NC_089041.1:1730628:G:T	NC_089041.1	1730628	G	T	0
SMALL:NC_089041.1:1730630:A:G	NC_089041.1	1730630	A	G	0
SMALL:NC_089041.1:1730668:A:T	NC_089041.1	1730668	A	T	0
SMALL:NC_089041.1:1730670:T:G	NC_089041.1	1730670	T	G	0
SMALL:NC_089041.1:1730698:T:G	NC_089041.1	1730698	T	G	0
SMALL:NC_089041.1:1730718:T:C	NC_089041.1	1730718	T	C	0
SMALL:NC_089041.1:1730727:G:C	NC_089041.1	1730727	G	C	0
SMALL:NC_089041.1:1730730:T:C	NC_089041.1	1730730	T	C	0
SMALL:NC_089041.1:1730732:A:G	NC_089041.1	1730732	A	G	0
SMALL:NC_089041.1:1730784:A:G	NC_089041.1	1730784	A	G	0
SMALL:NC_089041.1:1730796:G:A	NC_089041.1	1730796	G	A	0
SMALL:NC_089041.1:1730799:A:C	NC_089041.1	1730799	A	C	0
SMALL:NC_089041.1:1730801:C:G	NC_089041.1	1730801	C	G	0
SMALL:NC_089041.1:1730807:G:A	NC_089041.1	1730807	G	A	0
SMALL:NC_089041.1:1730810:G:A	NC_089041.1	1730810	G	A	0
SMALL:NC_089041.1:1730820:T:G	NC_089041.1	1730820	T	G	0
SMALL:NC_089041.1:1730827:T:G	NC_089041.1	1730827	T	G	0
SMALL:NC_089041.1:1730834:A:G	NC_089041.1	1730834	A	G	0
SMALL:NC_089041.1:1730842:A:C	NC_089041.1	1730842	A	C	0
SMALL:NC_089041.1:1730846:A:T	NC_089041.1	1730846	A	T	0
SMALL:NC_089041.1:1730854:A:G	NC_089041.1	1730854	A	G	0
SMALL:NC_089041.1:1730926:G:A	NC_089041.1	1730926	G	A	0
SMALL:NC_089041.1:1730933:C:T	NC_089041.1	1730933	C	T	0
SMALL:NC_089041.1:1730938:G:A	NC_089041.1	1730938	G	A	0
SMALL:NC_089041.1:1730960:C:A	NC_089041.1	1730960	C	A	0
SMALL:NC_089041.1:1730962:C:G	NC_089041.1	1730962	C	G	0
SMALL:NC_089041.1:1730967:C:T	NC_089041.1	1730967	C	T	0
SMALL:NC_089041.1:1753953:A:G	NC_089041.1	1753953	A	G	0
SMALL:NC_089041.1:1753959:G:A	NC_089041.1	1753959	G	A	0
SMALL:NC_089041.1:1754013:T:C	NC_089041.1	1754013	T	C	0
SMALL:NC_089041.1:1754044:G:A	NC_089041.1	1754044	G	A	0
SMALL:NC_089041.1:1754057:C:T	NC_089041.1	1754057	C	T	0
SMALL:NC_089041.1:1754065:G:A	NC_089041.1	1754065	G	A	0
SMALL:NC_089041.1:1754068:C:T	NC_089041.1	1754068	C	T	0
SMALL:NC_089041.1:1754076:G:A	NC_089041.1	1754076	G	A	0
SMALL:NC_089041.1:1754080:C:G	NC_089041.1	1754080	C	G	0
SMALL:NC_089041.1:1754096:G:A	NC_089041.1	1754096	G	A	0
SMALL:NC_089041.1:1754124:A:G	NC_089041.1	1754124	A	G	0
SMALL:NC_089041.1:1754128:C:T	NC_089041.1	1754128	C	T	0
SMALL:NC_089041.1:1754161:A:G	NC_089041.1	1754161	A	G	0
SMALL:NC_089041.1:1754166:G:A	NC_089041.1	1754166	G	A	0
SMALL:NC_089041.1:1754169:C:A	NC_089041.1	1754169	C	A	0
SMALL:NC_089041.1:1754195:T:C	NC_089041.1	1754195	T	C	0
SMALL:NC_089041.1:1754209:A:G	NC_089041.1	1754209	A	G	0
SMALL:NC_089041.1:1754276:T:G	NC_089041.1	1754276	T	G	0
SMALL:NC_089041.1:1754301:C:G	NC_089041.1	1754301	C	G	0
SMALL:NC_089041.1:1754331:T:C	NC_089041.1	1754331	T	C	0
SMALL:NC_089041.1:1754334:C:T	NC_089041.1	1754334	C	T	0
SMALL:NC_089041.1:1754358:T:C	NC_089041.1	1754358	T	C	0
SMALL:NC_089041.1:1754380:T:C	NC_089041.1	1754380	T	C	0
SMALL:NC_089041.1:1754386:C:G	NC_089041.1	1754386	C	G	0
SMALL:NC_089041.1:1754478:C:G	NC_089041.1	1754478	C	G	0
SMALL:NC_089041.1:1754484:A:T	NC_089041.1	1754484	A	T	0
SMALL:NC_089041.1:1754503:T:A	NC_089041.1	1754503	T	A	0
SMALL:NC_089041.1:1754595:G:T	NC_089041.1	1754595	G	T	0
SMALL:NC_089041.1:1754668:G:A	NC_089041.1	1754668	G	A	0
SMALL:NC_089041.1:1754732:G:A	NC_089041.1	1754732	G	A	0
SMALL:NC_089041.1:1754809:A:C	NC_089041.1	1754809	A	C	0
SMALL:NC_089041.1:1754837:A:G	NC_089041.1	1754837	A	G	0
SMALL:NC_089041.1:1754842:G:A	NC_089041.1	1754842	G	A	0
SMALL:NC_089041.1:1754875:G:A	NC_089041.1	1754875	G	A	0
SMALL:NC_089041.1:1754877:A:G	NC_089041.1	1754877	A	G	0
SMALL:NC_089041.1:1754935:T:C	NC_089041.1	1754935	T	C	0
SMALL:NC_089041.1:1755031:G:C	NC_089041.1	1755031	G	C	0
SMALL:NC_089041.1:1755043:A:C	NC_089041.1	1755043	A	C	0
SMALL:NC_089041.1:1755085:T:C	NC_089041.1	1755085	T	C	0
SMALL:NC_089041.1:1755088:T:C	NC_089041.1	1755088	T	C	0
SMALL:NC_089041.1:1755107:A:C	NC_089041.1	1755107	A	C	0
SMALL:NC_089041.1:1755114:T:C	NC_089041.1	1755114	T	C	0
SMALL:NC_089041.1:1755175:C:T	NC_089041.1	1755175	C	T	0
SMALL:NC_089041.1:1755179:G:A	NC_089041.1	1755179	G	A	0
SMALL:NC_089041.1:1755199:C:T	NC_089041.1	1755199	C	T	0
SMALL:NC_089041.1:1755232:T:C	NC_089041.1	1755232	T	C	0
SMALL:NC_089041.1:1755241:C:T	NC_089041.1	1755241	C	T	0
SMALL:NC_089041.1:1755340:G:A	NC_089041.1	1755340	G	A	0
SMALL:NC_089041.1:1755367:C:A	NC_089041.1	1755367	C	A	0
SMALL:NC_089041.1:1755381:T:C	NC_089041.1	1755381	T	C	0
SMALL:NC_089041.1:1755391:T:A	NC_089041.1	1755391	T	A	0
SMALL:NC_089041.1:1755454:A:G	NC_089041.1	1755454	A	G	0
SMALL:NC_089041.1:1755472:C:T	NC_089041.1	1755472	C	T	0
SMALL:NC_089041.1:1755487:C:G	NC_089041.1	1755487	C	G	0
SMALL:NC_089041.1:1755526:C:G	NC_089041.1	1755526	C	G	0
SMALL:NC_089041.1:1755535:C:A	NC_089041.1	1755535	C	A	0
SMALL:NC_089041.1:1755583:G:A	NC_089041.1	1755583	G	A	0
SMALL:NC_089041.1:1755592:T:C	NC_089041.1	1755592	T	C	0
SMALL:NC_089041.1:1755616:C:T	NC_089041.1	1755616	C	T	0
SMALL:NC_089041.1:1755645:A:G	NC_089041.1	1755645	A	G	0
SMALL:NC_089041.1:1755648:T:C	NC_089041.1	1755648	T	C	0
SMALL:NC_089041.1:1755655:T:C	NC_089041.1	1755655	T	C	0
SMALL:NC_089041.1:1755705:C:T	NC_089041.1	1755705	C	T	0
SMALL:NC_089041.1:1755790:A:G	NC_089041.1	1755790	A	G	0
SMALL:NC_089041.1:1755807:G:C	NC_089041.1	1755807	G	C	0
SMALL:NC_089041.1:1755810:A:G	NC_089041.1	1755810	A	G	0
SMALL:NC_089041.1:1755843:A:G	NC_089041.1	1755843	A	G	0
SMALL:NC_089041.1:1755894:T:C	NC_089041.1	1755894	T	C	0
SMALL:NC_089041.1:1755930:T:C	NC_089041.1	1755930	T	C	0
SMALL:NC_089041.1:1756041:C:T	NC_089041.1	1756041	C	T	0
SMALL:NC_089041.1:1756064:T:C	NC_089041.1	1756064	T	C	0
SMALL:NC_089041.1:1756179:A:G	NC_089041.1	1756179	A	G	0
SMALL:NC_089041.1:1756182:A:G	NC_089041.1	1756182	A	G	0
SMALL:NC_089041.1:1756201:G:A	NC_089041.1	1756201	G	A	0
SMALL:NC_089041.1:1756204:A:G	NC_089041.1	1756204	A	G	0
SMALL:NC_089041.1:1756215:T:C	NC_089041.1	1756215	T	C	0
SMALL:NC_089041.1:1756227:C:T	NC_089041.1	1756227	C	T	0
SMALL:NC_089041.1:1756273:A:G	NC_089041.1	1756273	A	G	0
SMALL:NC_089041.1:1756287:T:C	NC_089041.1	1756287	T	C	0
SMALL:NC_089041.1:1756383:C:T	NC_089041.1	1756383	C	T	0
SMALL:NC_089041.1:1756426:G:A	NC_089041.1	1756426	G	A	0
SMALL:NC_089041.1:1756446:C:T	NC_089041.1	1756446	C	T	0
SMALL:NC_089041.1:1756509:C:T	NC_089041.1	1756509	C	T	0
SMALL:NC_089041.1:1756512:T:C	NC_089041.1	1756512	T	C	0
SMALL:NC_089041.1:1756736:C:G	NC_089041.1	1756736	C	G	5	Hattanso,Hattan No. 10,Hattan No. 35,Hattan-nishiki No. 1,Hattan-nishiki No. 2
SMALL:NC_089041.1:1756782:T:C	NC_089041.1	1756782	T	C	4	Hattanso,Hattan No. 10,Hattan-nishiki No. 1,Hattan-nishiki No. 2
SMALL:NC_089041.1:1756918:T:C	NC_089041.1	1756918	T	C	0
SMALL:NC_089041.1:1757021:T:A	NC_089041.1	1757021	T	A	4	Hattan No. 10,Hattan No. 35,Hattan-nishiki No. 1,Hattan-nishiki No. 2
SMALL:NC_089041.1:1757079:T:G	NC_089041.1	1757079	T	G	5	Hattanso,Hattan No. 10,Hattan No. 35,Hattan-nishiki No. 1,Hattan-nishiki No. 2
SMALL:NC_089041.1:1757092:T:A	NC_089041.1	1757092	T	A	0
SMALL:NC_089041.1:1757159:T:G	NC_089041.1	1757159	T	G	0
SMALL:NC_089041.1:1757170:C:G	NC_089041.1	1757170	C	G	0
SMALL:NC_089041.1:1757186:T:G	NC_089041.1	1757186	T	G	0
SMALL:NC_089041.1:1757270:A:G	NC_089041.1	1757270	A	G	0
SMALL:NC_089041.1:1757308:T:C	NC_089041.1	1757308	T	C	0
SMALL:NC_089041.1:1757319:T:C	NC_089041.1	1757319	T	C	0
SMALL:NC_089041.1:1757351:C:T	NC_089041.1	1757351	C	T	0
SMALL:NC_089041.1:1757370:T:A	NC_089041.1	1757370	T	A	0
SMALL:NC_089041.1:1757663:A:C	NC_089041.1	1757663	A	C	0
SMALL:NC_089041.1:1757672:A:G	NC_089041.1	1757672	A	G	0
SMALL:NC_089041.1:1757706:T:C	NC_089041.1	1757706	T	C	0
SMALL:NC_089041.1:1757717:C:T	NC_089041.1	1757717	C	T	0
SMALL:NC_089041.1:1757731:G:C	NC_089041.1	1757731	G	C	0
SMALL:NC_089041.1:1757793:C:G	NC_089041.1	1757793	C	G	0
SMALL:NC_089041.1:1757811:T:G	NC_089041.1	1757811	T	G	0
SMALL:NC_089041.1:1757834:A:G	NC_089041.1	1757834	A	G	0
SMALL:NC_089041.1:1757845:G:A	NC_089041.1	1757845	G	A	0
SMALL:NC_089041.1:1757870:G:C	NC_089041.1	1757870	G	C	0
SMALL:NC_089041.1:1757885:G:A	NC_089041.1	1757885	G	A	0
SMALL:NC_089041.1:1757887:G:A	NC_089041.1	1757887	G	A	0
SMALL:NC_089041.1:1758141:A:G	NC_089041.1	1758141	A	G	0
SMALL:NC_089041.1:1758146:G:C	NC_089041.1	1758146	G	C	0
SMALL:NC_089041.1:1758204:A:G	NC_089041.1	1758204	A	G	0
SMALL:NC_089041.1:1758206:C:A	NC_089041.1	1758206	C	A	0
SMALL:NC_089041.1:1773117:G:A	NC_089041.1	1773117	G	A	0
SMALL:NC_089041.1:1773136:A:G	NC_089041.1	1773136	A	G	0
SMALL:NC_089041.1:1773184:T:C	NC_089041.1	1773184	T	C	0
SMALL:NC_089041.1:1773190:A:C	NC_089041.1	1773190	A	C	0
SMALL:NC_089041.1:1773254:T:C	NC_089041.1	1773254	T	C	0
SMALL:NC_089041.1:1773261:C:T	NC_089041.1	1773261	C	T	0
SMALL:NC_089041.1:1773265:A:G	NC_089041.1	1773265	A	G	0
SMALL:NC_089041.1:1773287:C:T	NC_089041.1	1773287	C	T	0
SMALL:NC_089041.1:1773320:T:C	NC_089041.1	1773320	T	C	0
SMALL:NC_089041.1:1773323:T:C	NC_089041.1	1773323	T	C	0
SMALL:NC_089041.1:1773353:C:T	NC_089041.1	1773353	C	T	0
SMALL:NC_089041.1:1773360:T:G	NC_089041.1	1773360	T	G	0
SMALL:NC_089041.1:1773365:T:C	NC_089041.1	1773365	T	C	0
SMALL:NC_089041.1:1773392:G:C	NC_089041.1	1773392	G	C	0
SMALL:NC_089041.1:1773542:C:A	NC_089041.1	1773542	C	A	0
SMALL:NC_089041.1:1773571:A:G	NC_089041.1	1773571	A	G	0
SMALL:NC_089041.1:1773685:A:T	NC_089041.1	1773685	A	T	0
SMALL:NC_089041.1:1773696:C:T	NC_089041.1	1773696	C	T	0
SMALL:NC_089041.1:1773792:C:G	NC_089041.1	1773792	C	G	0
SMALL:NC_089041.1:1773953:T:G	NC_089041.1	1773953	T	G	0
SMALL:NC_089041.1:1774387:T:C	NC_089041.1	1774387	T	C	0
SMALL:NC_089041.1:1774404:G:A	NC_089041.1	1774404	G	A	0
SMALL:NC_089041.1:1774424:C:T	NC_089041.1	1774424	C	T	0
SMALL:NC_089041.1:1774427:C:T	NC_089041.1	1774427	C	T	0
SMALL:NC_089041.1:1774432:G:A	NC_089041.1	1774432	G	A	0
SMALL:NC_089041.1:1774504:C:T	NC_089041.1	1774504	C	T	0
SMALL:NC_089041.1:1774518:A:G	NC_089041.1	1774518	A	G	0
SMALL:NC_089041.1:1774533:C:T	NC_089041.1	1774533	C	T	0
SMALL:NC_089041.1:1774570:C:G	NC_089041.1	1774570	C	G	0
SMALL:NC_089041.1:1774572:T:G	NC_089041.1	1774572	T	G	0
SMALL:NC_089041.1:1774576:G:A	NC_089041.1	1774576	G	A	0
SMALL:NC_089041.1:1774582:T:C	NC_089041.1	1774582	T	C	0
SMALL:NC_089041.1:1774600:T:C	NC_089041.1	1774600	T	C	0
SMALL:NC_089041.1:1774616:C:G	NC_089041.1	1774616	C	G	0
SMALL:NC_089041.1:1774630:T:C	NC_089041.1	1774630	T	C	0
SMALL:NC_089041.1:1774634:G:A	NC_089041.1	1774634	G	A	0
SMALL:NC_089041.1:1774636:G:A	NC_089041.1	1774636	G	A	0
SMALL:NC_089041.1:1774640:A:G	NC_089041.1	1774640	A	G	0
SMALL:NC_089041.1:1774651:G:T	NC_089041.1	1774651	G	T	0
SMALL:NC_089041.1:1774653:G:A	NC_089041.1	1774653	G	A	0
SMALL:NC_089041.1:1774669:T:C	NC_089041.1	1774669	T	C	0
SMALL:NC_089041.1:1774681:G:A	NC_089041.1	1774681	G	A	0
SMALL:NC_089041.1:1774684:G:A	NC_089041.1	1774684	G	A	0
SMALL:NC_089041.1:1774696:A:G	NC_089041.1	1774696	A	G	0
SMALL:NC_089041.1:1774704:A:T	NC_089041.1	1774704	A	T	0
SMALL:NC_089041.1:1774708:G:A	NC_089041.1	1774708	G	A	0
SMALL:NC_089041.1:1774718:T:C	NC_089041.1	1774718	T	C	0
SMALL:NC_089041.1:1774720:G:A	NC_089041.1	1774720	G	A	0
SMALL:NC_089041.1:1774723:T:C	NC_089041.1	1774723	T	C	0
SMALL:NC_089041.1:1774731:A:G	NC_089041.1	1774731	A	G	0
SMALL:NC_089041.1:1774740:T:G	NC_089041.1	1774740	T	G	0
SMALL:NC_089041.1:1774743:A:G	NC_089041.1	1774743	A	G	0
SMALL:NC_089041.1:1774752:A:C	NC_089041.1	1774752	A	C	0
SMALL:NC_089041.1:1774757:T:C	NC_089041.1	1774757	T	C	0
SMALL:NC_089041.1:1774779:A:G	NC_089041.1	1774779	A	G	0
SMALL:NC_089041.1:1774789:T:C	NC_089041.1	1774789	T	C	0
SMALL:NC_089041.1:1774794:G:A	NC_089041.1	1774794	G	A	0
SMALL:NC_089041.1:1774820:A:T	NC_089041.1	1774820	A	T	1	Hattan No. 35
SMALL:NC_089041.1:1774822:C:A	NC_089041.1	1774822	C	A	2	Hattan No. 10,Hattan No. 35
SMALL:NC_089041.1:1774828:G:A	NC_089041.1	1774828	G	A	0
SMALL:NC_089041.1:1774899:T:C	NC_089041.1	1774899	T	C	3	Hattan No. 10,Hattan No. 35,Hattan-nishiki No. 1
SMALL:NC_089041.1:1774907:T:G	NC_089041.1	1774907	T	G	1	Hattan No. 35
SMALL:NC_089041.1:1774956:C:G	NC_089041.1	1774956	C	G	3	Hattan No. 10,Hattan No. 35,Hattan-nishiki No. 1
SMALL:NC_089041.1:1774966:T:C	NC_089041.1	1774966	T	C	3	Hattan No. 10,Hattan No. 35,Hattan-nishiki No. 1
SMALL:NC_089041.1:1775066:A:C	NC_089041.1	1775066	A	C	1	Hattan No. 35
SMALL:NC_089041.1:1775108:C:T	NC_089041.1	1775108	C	T	3	Hattan No. 10,Hattan No. 35,Hattan-nishiki No. 1
SMALL:NC_089041.1:1775196:A:T	NC_089041.1	1775196	A	T	3	Hattan No. 10,Hattan No. 35,Hattan-nishiki No. 1
SMALL:NC_089041.1:1775279:A:G	NC_089041.1	1775279	A	G	3	Hattan No. 10,Hattan No. 35,Hattan-nishiki No. 1
SMALL:NC_089041.1:1775288:T:C	NC_089041.1	1775288	T	C	0
SMALL:NC_089041.1:1775327:C:T	NC_089041.1	1775327	C	T	3	Hattan No. 10,Hattan No. 35,Hattan-nishiki No. 1
SMALL:NC_089041.1:1775333:C:T	NC_089041.1	1775333	C	T	3	Hattan No. 10,Hattan No. 35,Hattan-nishiki No. 1
SMALL:NC_089041.1:1775335:G:A	NC_089041.1	1775335	G	A	3	Hattan No. 10,Hattan No. 35,Hattan-nishiki No. 1
SMALL:NC_089041.1:1775345:G:T	NC_089041.1	1775345	G	T	3	Hattan No. 10,Hattan No. 35,Hattan-nishiki No. 1
SMALL:NC_089041.1:1775348:A:G	NC_089041.1	1775348	A	G	3	Hattan No. 10,Hattan No. 35,Hattan-nishiki No. 1
SMALL:NC_089041.1:1775352:A:G	NC_089041.1	1775352	A	G	3	Hattan No. 10,Hattan No. 35,Hattan-nishiki No. 1
SMALL:NC_089041.1:1775392:T:G	NC_089041.1	1775392	T	G	2	Hattan No. 10,Hattan No. 35
SMALL:NC_089041.1:1775438:A:G	NC_089041.1	1775438	A	G	1	Hattan-nishiki No. 1
SMALL:NC_089041.1:1775445:T:A	NC_089041.1	1775445	T	A	3	Hattan No. 10,Hattan No. 35,Hattan-nishiki No. 1
SMALL:NC_089041.1:1775490:G:T	NC_089041.1	1775490	G	T	3	Hattan No. 10,Hattan No. 35,Hattan-nishiki No. 1
SMALL:NC_089041.1:1775560:G:C	NC_089041.1	1775560	G	C	3	Hattan No. 10,Hattan No. 35,Hattan-nishiki No. 1
SMALL:NC_089041.1:1775604:A:T	NC_089041.1	1775604	A	T	3	Hattan No. 10,Hattan No. 35,Hattan-nishiki No. 1
SMALL:NC_089041.1:1775619:T:C	NC_089041.1	1775619	T	C	2	Hattan No. 10,Hattan No. 35
SMALL:NC_089041.1:1775635:T:C	NC_089041.1	1775635	T	C	0
SMALL:NC_089041.1:1775675:C:T	NC_089041.1	1775675	C	T	3	Hattan No. 10,Hattan No. 35,Hattan-nishiki No. 1
SMALL:NC_089041.1:1775687:T:G	NC_089041.1	1775687	T	G	3	Hattan No. 10,Hattan No. 35,Hattan-nishiki No. 1
SMALL:NC_089041.1:1775745:G:T	NC_089041.1	1775745	G	T	3	Hattan No. 10,Hattan No. 35,Hattan-nishiki No. 1
SMALL:NC_089041.1:1775747:G:A	NC_089041.1	1775747	G	A	3	Hattan No. 10,Hattan No. 35,Hattan-nishiki No. 1
SMALL:NC_089041.1:1775769:C:T	NC_089041.1	1775769	C	T	1	Hattan-nishiki No. 1
SMALL:NC_089041.1:1775771:T:C	NC_089041.1	1775771	T	C	2	Hattan No. 10,Hattan No. 35
SMALL:NC_089041.1:1775776:T:A	NC_089041.1	1775776	T	A	2	Hattan No. 10,Hattan-nishiki No. 1
SMALL:NC_089041.1:1775784:A:G	NC_089041.1	1775784	A	G	1	Hattan-nishiki No. 1
SMALL:NC_089041.1:1775865:T:C	NC_089041.1	1775865	T	C	2	Hattan No. 35,Hattan-nishiki No. 1
SMALL:NC_089041.1:1775885:C:T	NC_089041.1	1775885	C	T	0
SMALL:NC_089041.1:1775944:G:A	NC_089041.1	1775944	G	A	0
SMALL:NC_089041.1:1776017:A:T	NC_089041.1	1776017	A	T	1	Hattan No. 10
SMALL:NC_089041.1:1776188:C:T	NC_089041.1	1776188	C	T	2	Hattan No. 10,Hattan No. 35
SMALL:NC_089041.1:1776198:G:T	NC_089041.1	1776198	G	T	2	Hattan No. 10,Hattan No. 35
SMALL:NC_089041.1:1776207:G:C	NC_089041.1	1776207	G	C	2	Hattan No. 10,Hattan No. 35
SMALL:NC_089041.1:1776402:A:G	NC_089041.1	1776402	A	G	1	Hattan No. 10
SMALL:NC_089041.1:1776552:G:C	NC_089041.1	1776552	G	C	5	Hattanso,Hattan No. 10,Hattan No. 35,Hattan-nishiki No. 1,Hattan-nishiki No. 2
SMALL:NC_089041.1:1776607:A:T	NC_089041.1	1776607	A	T	5	Hattanso,Hattan No. 10,Hattan No. 35,Hattan-nishiki No. 1,Hattan-nishiki No. 2
SMALL:NC_089041.1:1776817:T:C	NC_089041.1	1776817	T	C	5	Hattanso,Hattan No. 10,Hattan No. 35,Hattan-nishiki No. 1,Hattan-nishiki No. 2
SMALL:NC_089041.1:1776947:T:G	NC_089041.1	1776947	T	G	5	Hattanso,Hattan No. 10,Hattan No. 35,Hattan-nishiki No. 1,Hattan-nishiki No. 2
SMALL:NC_089041.1:1776994:T:G	NC_089041.1	1776994	T	G	5	Hattanso,Hattan No. 10,Hattan No. 35,Hattan-nishiki No. 1,Hattan-nishiki No. 2
SMALL:NC_089041.1:1777005:G:T	NC_089041.1	1777005	G	T	5	Hattanso,Hattan No. 10,Hattan No. 35,Hattan-nishiki No. 1,Hattan-nishiki No. 2
SMALL:NC_089041.1:1777069:T:C	NC_089041.1	1777069	T	C	5	Hattanso,Hattan No. 10,Hattan No. 35,Hattan-nishiki No. 1,Hattan-nishiki No. 2
SMALL:NC_089041.1:1777090:T:C	NC_089041.1	1777090	T	C	5	Hattanso,Hattan No. 10,Hattan No. 35,Hattan-nishiki No. 1,Hattan-nishiki No. 2
SMALL:NC_089041.1:1777462:G:A	NC_089041.1	1777462	G	A	5	Hattanso,Hattan No. 10,Hattan No. 35,Hattan-nishiki No. 1,Hattan-nishiki No. 2
SMALL:NC_089041.1:1777507:A:G	NC_089041.1	1777507	A	G	5	Hattanso,Hattan No. 10,Hattan No. 35,Hattan-nishiki No. 1,Hattan-nishiki No. 2
SMALL:NC_089041.1:1777513:G:A	NC_089041.1	1777513	G	A	4	Hattan No. 10,Hattan No. 35,Hattan-nishiki No. 1,Hattan-nishiki No. 2
SMALL:NC_089041.1:1777546:C:T	NC_089041.1	1777546	C	T	5	Hattanso,Hattan No. 10,Hattan No. 35,Hattan-nishiki No. 1,Hattan-nishiki No. 2
SMALL:NC_089041.1:1777552:G:A	NC_089041.1	1777552	G	A	4	Hattan No. 10,Hattan No. 35,Hattan-nishiki No. 1,Hattan-nishiki No. 2
SMALL:NC_089041.1:1777574:G:A	NC_089041.1	1777574	G	A	5	Hattanso,Hattan No. 10,Hattan No. 35,Hattan-nishiki No. 1,Hattan-nishiki No. 2
SMALL:NC_089041.1:1777641:T:C	NC_089041.1	1777641	T	C	5	Hattanso,Hattan No. 10,Hattan No. 35,Hattan-nishiki No. 1,Hattan-nishiki No. 2
SMALL:NC_089041.1:1777670:T:C	NC_089041.1	1777670	T	C	5	Hattanso,Hattan No. 10,Hattan No. 35,Hattan-nishiki No. 1,Hattan-nishiki No. 2
SMALL:NC_089041.1:1777679:C:A	NC_089041.1	1777679	C	A	5	Hattanso,Hattan No. 10,Hattan No. 35,Hattan-nishiki No. 1,Hattan-nishiki No. 2
SMALL:NC_089041.1:1777758:G:A	NC_089041.1	1777758	G	A	5	Hattanso,Hattan No. 10,Hattan No. 35,Hattan-nishiki No. 1,Hattan-nishiki No. 2
SMALL:NC_089041.1:1777812:G:A	NC_089041.1	1777812	G	A	4	Hattanso,Hattan No. 10,Hattan-nishiki No. 1,Hattan-nishiki No. 2
SMALL:NC_089041.1:1777993:G:A	NC_089041.1	1777993	G	A	5	Hattanso,Hattan No. 10,Hattan No. 35,Hattan-nishiki No. 1,Hattan-nishiki No. 2
SMALL:NC_089041.1:1778021:C:T	NC_089041.1	1778021	C	T	5	Hattanso,Hattan No. 10,Hattan No. 35,Hattan-nishiki No. 1,Hattan-nishiki No. 2
SMALL:NC_089041.1:1778080:G:A	NC_089041.1	1778080	G	A	5	Hattanso,Hattan No. 10,Hattan No. 35,Hattan-nishiki No. 1,Hattan-nishiki No. 2
SMALL:NC_089041.1:1778130:T:G	NC_089041.1	1778130	T	G	5	Hattanso,Hattan No. 10,Hattan No. 35,Hattan-nishiki No. 1,Hattan-nishiki No. 2
SMALL:NC_089041.1:1778158:C:T	NC_089041.1	1778158	C	T	5	Hattanso,Hattan No. 10,Hattan No. 35,Hattan-nishiki No. 1,Hattan-nishiki No. 2
SMALL:NC_089041.1:1778225:A:G	NC_089041.1	1778225	A	G	4	Hattan No. 10,Hattan No. 35,Hattan-nishiki No. 1,Hattan-nishiki No. 2
SMALL:NC_089041.1:1778261:A:G	NC_089041.1	1778261	A	G	2	Hattanso,Hattan-nishiki No. 2
SMALL:NC_089041.1:1778446:A:T	NC_089041.1	1778446	A	T	5	Hattanso,Hattan No. 10,Hattan No. 35,Hattan-nishiki No. 1,Hattan-nishiki No. 2
SMALL:NC_089041.1:1778622:A:G	NC_089041.1	1778622	A	G	5	Hattanso,Hattan No. 10,Hattan No. 35,Hattan-nishiki No. 1,Hattan-nishiki No. 2
SMALL:NC_089041.1:1778923:T:G	NC_089041.1	1778923	T	G	5	Hattanso,Hattan No. 10,Hattan No. 35,Hattan-nishiki No. 1,Hattan-nishiki No. 2
SMALL:NC_089041.1:1779083:T:A	NC_089041.1	1779083	T	A	5	Hattanso,Hattan No. 10,Hattan No. 35,Hattan-nishiki No. 1,Hattan-nishiki No. 2
SMALL:NC_089041.1:1779114:C:T	NC_089041.1	1779114	C	T	5	Hattanso,Hattan No. 10,Hattan No. 35,Hattan-nishiki No. 1,Hattan-nishiki No. 2
SMALL:NC_089041.1:1779193:T:A	NC_089041.1	1779193	T	A	5	Hattanso,Hattan No. 10,Hattan No. 35,Hattan-nishiki No. 1,Hattan-nishiki No. 2
SMALL:NC_089041.1:1781146:C:A	NC_089041.1	1781146	C	A	5	Hattanso,Hattan No. 10,Hattan No. 35,Hattan-nishiki No. 1,Hattan-nishiki No. 2
SMALL:NC_089041.1:1803375:C:G	NC_089041.1	1803375	C	G	5	Hattanso,Hattan No. 10,Hattan No. 35,Hattan-nishiki No. 1,Hattan-nishiki No. 2
SMALL:NC_089041.1:1812213:A:G	NC_089041.1	1812213	A	G	5	Hattanso,Hattan No. 10,Hattan No. 35,Hattan-nishiki No. 1,Hattan-nishiki No. 2
SMALL:NC_089041.1:1814099:G:A	NC_089041.1	1814099	G	A	5	Hattanso,Hattan No. 10,Hattan No. 35,Hattan-nishiki No. 1,Hattan-nishiki No. 2
SMALL:NC_089041.1:1814542:G:C	NC_089041.1	1814542	G	C	5	Hattanso,Hattan No. 10,Hattan No. 35,Hattan-nishiki No. 1,Hattan-nishiki No. 2
SMALL:NC_089041.1:1972906:T:C	NC_089041.1	1972906	T	C	5	Hattanso,Hattan No. 10,Hattan No. 35,Hattan-nishiki No. 1,Hattan-nishiki No. 2
SMALL:NC_089041.1:2218134:A:C	NC_089041.1	2218134	A	C	5	Hattanso,Hattan No. 10,Hattan No. 35,Hattan-nishiki No. 1,Hattan-nishiki No. 2
SMALL:NC_089041.1:2253752:C:G	NC_089041.1	2253752	C	G	5	Hattanso,Hattan No. 10,Hattan No. 35,Hattan-nishiki No. 1,Hattan-nishiki No. 2
SMALL:NC_089041.1:2296960:A:G	NC_089041.1	2296960	A	G	5	Hattanso,Hattan No. 10,Hattan No. 35,Hattan-nishiki No. 1,Hattan-nishiki No. 2
SMALL:NC_089041.1:3183689:T:C	NC_089041.1	3183689	T	C	5	Hattanso,Hattan No. 10,Hattan No. 35,Hattan-nishiki No. 1,Hattan-nishiki No. 2
SMALL:NC_089041.1:3742375:G:T	NC_089041.1	3742375	G	T	5	Hattanso,Hattan No. 10,Hattan No. 35,Hattan-nishiki No. 1,Hattan-nishiki No. 2
SMALL:NC_089041.1:4096671:C:G	NC_089041.1	4096671	C	G	5	Hattanso,Hattan No. 10,Hattan No. 35,Hattan-nishiki No. 1,Hattan-nishiki No. 2
SMALL:NC_089041.1:4122798:A:C	NC_089041.1	4122798	A	C	5	Hattanso,Hattan No. 10,Hattan No. 35,Hattan-nishiki No. 1,Hattan-nishiki No. 2
SMALL:NC_089041.1:4562666:T:C	NC_089041.1	4562666	T	C	5	Hattanso,Hattan No. 10,Hattan No. 35,Hattan-nishiki No. 1,Hattan-nishiki No. 2
SMALL:NC_089041.1:4605936:A:T	NC_089041.1	4605936	A	T	5	Hattanso,Hattan No. 10,Hattan No. 35,Hattan-nishiki No. 1,Hattan-nishiki No. 2
SMALL:NC_089041.1:5138679:C:A	NC_089041.1	5138679	C	A	5	Hattanso,Hattan No. 10,Hattan No. 35,Hattan-nishiki No. 1,Hattan-nishiki No. 2
SMALL:NC_089041.1:5298396:T:C	NC_089041.1	5298396	T	C	5	Hattanso,Hattan No. 10,Hattan No. 35,Hattan-nishiki No. 1,Hattan-nishiki No. 2
SMALL:NC_089041.1:5510701:G:T	NC_089041.1	5510701	G	T	5	Hattanso,Hattan No. 10,Hattan No. 35,Hattan-nishiki No. 1,Hattan-nishiki No. 2
SMALL:NC_089041.1:5895357:G:A	NC_089041.1	5895357	G	A	5	Hattanso,Hattan No. 10,Hattan No. 35,Hattan-nishiki No. 1,Hattan-nishiki No. 2
SMALL:NC_089041.1:5895374:G:T	NC_089041.1	5895374	G	T	5	Hattanso,Hattan No. 10,Hattan No. 35,Hattan-nishiki No. 1,Hattan-nishiki No. 2
SMALL:NC_089041.1:5895401:G:A	NC_089041.1	5895401	G	A	5	Hattanso,Hattan No. 10,Hattan No. 35,Hattan-nishiki No. 1,Hattan-nishiki No. 2
SMALL:NC_089041.1:5895435:C:T	NC_089041.1	5895435	C	T	5	Hattanso,Hattan No. 10,Hattan No. 35,Hattan-nishiki No. 1,Hattan-nishiki No. 2
SMALL:NC_089041.1:5972118:T:C	NC_089041.1	5972118	T	C	5	Hattanso,Hattan No. 10,Hattan No. 35,Hattan-nishiki No. 1,Hattan-nishiki No. 2
SMALL:NC_089041.1:6271590:A:T	NC_089041.1	6271590	A	T	5	Hattanso,Hattan No. 10,Hattan No. 35,Hattan-nishiki No. 1,Hattan-nishiki No. 2
SMALL:NC_089041.1:6452423:T:C	NC_089041.1	6452423	T	C	5	Hattanso,Hattan No. 10,Hattan No. 35,Hattan-nishiki No. 1,Hattan-nishiki No. 2
SMALL:NC_089041.1:6800069:T:C	NC_089041.1	6800069	T	C	5	Hattanso,Hattan No. 10,Hattan No. 35,Hattan-nishiki No. 1,Hattan-nishiki No. 2
SMALL:NC_089041.1:6861483:C:T	NC_089041.1	6861483	C	T	5	Hattanso,Hattan No. 10,Hattan No. 35,Hattan-nishiki No. 1,Hattan-nishiki No. 2
SMALL:NC_089041.1:6940411:A:G	NC_089041.1	6940411	A	G	5	Hattanso,Hattan No. 10,Hattan No. 35,Hattan-nishiki No. 1,Hattan-nishiki No. 2
SMALL:NC_089041.1:6944567:C:T	NC_089041.1	6944567	C	T	5	Hattanso,Hattan No. 10,Hattan No. 35,Hattan-nishiki No. 1,Hattan-nishiki No. 2
SMALL:NC_089041.1:6950909:T:C	NC_089041.1	6950909	T	C	5	Hattanso,Hattan No. 10,Hattan No. 35,Hattan-nishiki No. 1,Hattan-nishiki No. 2
SMALL:NC_089041.1:6964742:C:A	NC_089041.1	6964742	C	A	5	Hattanso,Hattan No. 10,Hattan No. 35,Hattan-nishiki No. 1,Hattan-nishiki No. 2
SMALL:NC_089041.1:6967186:C:T	NC_089041.1	6967186	C	T	5	Hattanso,Hattan No. 10,Hattan No. 35,Hattan-nishiki No. 1,Hattan-nishiki No. 2
SMALL:NC_089041.1:6972711:T:C	NC_089041.1	6972711	T	C	5	Hattanso,Hattan No. 10,Hattan No. 35,Hattan-nishiki No. 1,Hattan-nishiki No. 2
SMALL:NC_089041.1:6975839:G:C	NC_089041.1	6975839	G	C	5	Hattanso,Hattan No. 10,Hattan No. 35,Hattan-nishiki No. 1,Hattan-nishiki No. 2
SMALL:NC_089041.1:6981119:T:C	NC_089041.1	6981119	T	C	5	Hattanso,Hattan No. 10,Hattan No. 35,Hattan-nishiki No. 1,Hattan-nishiki No. 2
SMALL:NC_089041.1:7023336:G:A	NC_089041.1	7023336	G	A	5	Hattanso,Hattan No. 10,Hattan No. 35,Hattan-nishiki No. 1,Hattan-nishiki No. 2
SMALL:NC_089041.1:7027518:G:A	NC_089041.1	7027518	G	A	5	Hattanso,Hattan No. 10,Hattan No. 35,Hattan-nishiki No. 1,Hattan-nishiki No. 2
SMALL:NC_089041.1:7032831:A:G	NC_089041.1	7032831	A	G	5	Hattanso,Hattan No. 10,Hattan No. 35,Hattan-nishiki No. 1,Hattan-nishiki No. 2
SMALL:NC_089041.1:7040923:T:G	NC_089041.1	7040923	T	G	5	Hattanso,Hattan No. 10,Hattan No. 35,Hattan-nishiki No. 1,Hattan-nishiki No. 2
SMALL:NC_089041.1:7061477:T:C	NC_089041.1	7061477	T	C	5	Hattanso,Hattan No. 10,Hattan No. 35,Hattan-nishiki No. 1,Hattan-nishiki No. 2
SMALL:NC_089041.1:7117868:T:G	NC_089041.1	7117868	T	G	5	Hattanso,Hattan No. 10,Hattan No. 35,Hattan-nishiki No. 1,Hattan-nishiki No. 2
SMALL:NC_089041.1:7122836:G:T	NC_089041.1	7122836	G	T	5	Hattanso,Hattan No. 10,Hattan No. 35,Hattan-nishiki No. 1,Hattan-nishiki No. 2
SMALL:NC_089041.1:7200933:A:G	NC_089041.1	7200933	A	G	5	Hattanso,Hattan No. 10,Hattan No. 35,Hattan-nishiki No. 1,Hattan-nishiki No. 2
SMALL:NC_089041.1:7359779:A:G	NC_089041.1	7359779	A	G	5	Hattanso,Hattan No. 10,Hattan No. 35,Hattan-nishiki No. 1,Hattan-nishiki No. 2
SMALL:NC_089041.1:7374045:C:G	NC_089041.1	7374045	C	G	5	Hattanso,Hattan No. 10,Hattan No. 35,Hattan-nishiki No. 1,Hattan-nishiki No. 2
SMALL:NC_089041.1:7437360:A:G	NC_089041.1	7437360	A	G	5	Hattanso,Hattan No. 10,Hattan No. 35,Hattan-nishiki No. 1,Hattan-nishiki No. 2
SMALL:NC_089041.1:7444695:A:T	NC_089041.1	7444695	A	T	5	Hattanso,Hattan No. 10,Hattan No. 35,Hattan-nishiki No. 1,Hattan-nishiki No. 2
SMALL:NC_089041.1:7492636:A:G	NC_089041.1	7492636	A	G	5	Hattanso,Hattan No. 10,Hattan No. 35,Hattan-nishiki No. 1,Hattan-nishiki No. 2
SMALL:NC_089041.1:7506848:A:T	NC_089041.1	7506848	A	T	5	Hattanso,Hattan No. 10,Hattan No. 35,Hattan-nishiki No. 1,Hattan-nishiki No. 2
SMALL:NC_089041.1:7522827:T:C	NC_089041.1	7522827	T	C	5	Hattanso,Hattan No. 10,Hattan No. 35,Hattan-nishiki No. 1,Hattan-nishiki No. 2
SMALL:NC_089041.1:7529095:C:T	NC_089041.1	7529095	C	T	5	Hattanso,Hattan No. 10,Hattan No. 35,Hattan-nishiki No. 1,Hattan-nishiki No. 2
SMALL:NC_089041.1:7531821:G:A	NC_089041.1	7531821	G	A	5	Hattanso,Hattan No. 10,Hattan No. 35,Hattan-nishiki No. 1,Hattan-nishiki No. 2
SMALL:NC_089041.1:7551750:T:G	NC_089041.1	7551750	T	G	5	Hattanso,Hattan No. 10,Hattan No. 35,Hattan-nishiki No. 1,Hattan-nishiki No. 2
SMALL:NC_089041.1:7612902:A:G	NC_089041.1	7612902	A	G	5	Hattanso,Hattan No. 10,Hattan No. 35,Hattan-nishiki No. 1,Hattan-nishiki No. 2
SMALL:NC_089041.1:7629189:T:C	NC_089041.1	7629189	T	C	5	Hattanso,Hattan No. 10,Hattan No. 35,Hattan-nishiki No. 1,Hattan-nishiki No. 2
SMALL:NC_089041.1:7630847:T:G	NC_089041.1	7630847	T	G	5	Hattanso,Hattan No. 10,Hattan No. 35,Hattan-nishiki No. 1,Hattan-nishiki No. 2
SMALL:NC_089041.1:7660487:A:G	NC_089041.1	7660487	A	G	5	Hattanso,Hattan No. 10,Hattan No. 35,Hattan-nishiki No. 1,Hattan-nishiki No. 2
SMALL:NC_089041.1:7693290:T:C	NC_089041.1	7693290	T	C	5	Hattanso,Hattan No. 10,Hattan No. 35,Hattan-nishiki No. 1,Hattan-nishiki No. 2
SMALL:NC_089041.1:7695800:A:G	NC_089041.1	7695800	A	G	5	Hattanso,Hattan No. 10,Hattan No. 35,Hattan-nishiki No. 1,Hattan-nishiki No. 2
SMALL:NC_089041.1:7699303:C:T	NC_089041.1	7699303	C	T	5	Hattanso,Hattan No. 10,Hattan No. 35,Hattan-nishiki No. 1,Hattan-nishiki No. 2
SMALL:NC_089041.1:7700059:A:G	NC_089041.1	7700059	A	G	5	Hattanso,Hattan No. 10,Hattan No. 35,Hattan-nishiki No. 1,Hattan-nishiki No. 2
SMALL:NC_089041.1:7707553:A:G	NC_089041.1	7707553	A	G	5	Hattanso,Hattan No. 10,Hattan No. 35,Hattan-nishiki No. 1,Hattan-nishiki No. 2
SMALL:NC_089041.1:7707719:C:T	NC_089041.1	7707719	C	T	5	Hattanso,Hattan No. 10,Hattan No. 35,Hattan-nishiki No. 1,Hattan-nishiki No. 2
SMALL:NC_089041.1:7710917:A:G	NC_089041.1	7710917	A	G	5	Hattanso,Hattan No. 10,Hattan No. 35,Hattan-nishiki No. 1,Hattan-nishiki No. 2
SMALL:NC_089041.1:7716298:T:C	NC_089041.1	7716298	T	C	5	Hattanso,Hattan No. 10,Hattan No. 35,Hattan-nishiki No. 1,Hattan-nishiki No. 2
SMALL:NC_089041.1:7726318:G:C	NC_089041.1	7726318	G	C	5	Hattanso,Hattan No. 10,Hattan No. 35,Hattan-nishiki No. 1,Hattan-nishiki No. 2
SMALL:NC_089041.1:7727198:A:T	NC_089041.1	7727198	A	T	5	Hattanso,Hattan No. 10,Hattan No. 35,Hattan-nishiki No. 1,Hattan-nishiki No. 2
SMALL:NC_089041.1:7737498:A:G	NC_089041.1	7737498	A	G	5	Hattanso,Hattan No. 10,Hattan No. 35,Hattan-nishiki No. 1,Hattan-nishiki No. 2
SMALL:NC_089041.1:7745025:A:G	NC_089041.1	7745025	A	G	5	Hattanso,Hattan No. 10,Hattan No. 35,Hattan-nishiki No. 1,Hattan-nishiki No. 2
SMALL:NC_089041.1:7747508:G:A	NC_089041.1	7747508	G	A	5	Hattanso,Hattan No. 10,Hattan No. 35,Hattan-nishiki No. 1,Hattan-nishiki No. 2
SMALL:NC_089041.1:7777719:C:T	NC_089041.1	7777719	C	T	5	Hattanso,Hattan No. 10,Hattan No. 35,Hattan-nishiki No. 1,Hattan-nishiki No. 2
SMALL:NC_089041.1:7781242:A:G	NC_089041.1	7781242	A	G	5	Hattanso,Hattan No. 10,Hattan No. 35,Hattan-nishiki No. 1,Hattan-nishiki No. 2
SMALL:NC_089041.1:7781765:A:G	NC_089041.1	7781765	A	G	5	Hattanso,Hattan No. 10,Hattan No. 35,Hattan-nishiki No. 1,Hattan-nishiki No. 2
SMALL:NC_089041.1:7812560:C:T	NC_089041.1	7812560	C	T	5	Hattanso,Hattan No. 10,Hattan No. 35,Hattan-nishiki No. 1,Hattan-nishiki No. 2
SMALL:NC_089041.1:7813039:G:A	NC_089041.1	7813039	G	A	5	Hattanso,Hattan No. 10,Hattan No. 35,Hattan-nishiki No. 1,Hattan-nishiki No. 2
SMALL:NC_089041.1:7815401:T:C	NC_089041.1	7815401	T	C	5	Hattanso,Hattan No. 10,Hattan No. 35,Hattan-nishiki No. 1,Hattan-nishiki No. 2
SMALL:NC_089041.1:7840600:C:G	NC_089041.1	7840600	C	G	5	Hattanso,Hattan No. 10,Hattan No. 35,Hattan-nishiki No. 1,Hattan-nishiki No. 2
SMALL:NC_089041.1:7859608:A:G	NC_089041.1	7859608	A	G	5	Hattanso,Hattan No. 10,Hattan No. 35,Hattan-nishiki No. 1,Hattan-nishiki No. 2
SMALL:NC_089041.1:7866283:A:G	NC_089041.1	7866283	A	G	5	Hattanso,Hattan No. 10,Hattan No. 35,Hattan-nishiki No. 1,Hattan-nishiki No. 2
SMALL:NC_089041.1:7878799:T:C	NC_089041.1	7878799	T	C	5	Hattanso,Hattan No. 10,Hattan No. 35,Hattan-nishiki No. 1,Hattan-nishiki No. 2
SMALL:NC_089041.1:7912220:A:G	NC_089041.1	7912220	A	G	5	Hattanso,Hattan No. 10,Hattan No. 35,Hattan-nishiki No. 1,Hattan-nishiki No. 2
SMALL:NC_089041.1:7915248:T:C	NC_089041.1	7915248	T	C	5	Hattanso,Hattan No. 10,Hattan No. 35,Hattan-nishiki No. 1,Hattan-nishiki No. 2
SMALL:NC_089041.1:7937090:A:G	NC_089041.1	7937090	A	G	5	Hattanso,Hattan No. 10,Hattan No. 35,Hattan-nishiki No. 1,Hattan-nishiki No. 2
SMALL:NC_089041.1:7943878:C:G	NC_089041.1	7943878	C	G	5	Hattanso,Hattan No. 10,Hattan No. 35,Hattan-nishiki No. 1,Hattan-nishiki No. 2
SMALL:NC_089041.1:7945681:A:G	NC_089041.1	7945681	A	G	5	Hattanso,Hattan No. 10,Hattan No. 35,Hattan-nishiki No. 1,Hattan-nishiki No. 2
SMALL:NC_089041.1:7951019:A:G	NC_089041.1	7951019	A	G	5	Hattanso,Hattan No. 10,Hattan No. 35,Hattan-nishiki No. 1,Hattan-nishiki No. 2
SMALL:NC_089041.1:7954521:T:C	NC_089041.1	7954521	T	C	5	Hattanso,Hattan No. 10,Hattan No. 35,Hattan-nishiki No. 1,Hattan-nishiki No. 2
SMALL:NC_089041.1:7967858:A:G	NC_089041.1	7967858	A	G	4	Hattanso,Hattan No. 10,Hattan No. 35,Hattan-nishiki No. 1
SMALL:NC_089041.1:7972690:A:G	NC_089041.1	7972690	A	G	5	Hattanso,Hattan No. 10,Hattan No. 35,Hattan-nishiki No. 1,Hattan-nishiki No. 2
SMALL:NC_089041.1:7979324:T:G	NC_089041.1	7979324	T	G	5	Hattanso,Hattan No. 10,Hattan No. 35,Hattan-nishiki No. 1,Hattan-nishiki No. 2
SMALL:NC_089041.1:7982745:T:C	NC_089041.1	7982745	T	C	5	Hattanso,Hattan No. 10,Hattan No. 35,Hattan-nishiki No. 1,Hattan-nishiki No. 2
SMALL:NC_089041.1:7987197:G:C	NC_089041.1	7987197	G	C	5	Hattanso,Hattan No. 10,Hattan No. 35,Hattan-nishiki No. 1,Hattan-nishiki No. 2
SMALL:NC_089041.1:8006242:A:G	NC_089041.1	8006242	A	G	5	Hattanso,Hattan No. 10,Hattan No. 35,Hattan-nishiki No. 1,Hattan-nishiki No. 2
SMALL:NC_089041.1:8014617:T:G	NC_089041.1	8014617	T	G	5	Hattanso,Hattan No. 10,Hattan No. 35,Hattan-nishiki No. 1,Hattan-nishiki No. 2
SMALL:NC_089041.1:8080505:T:C	NC_089041.1	8080505	T	C	5	Hattanso,Hattan No. 10,Hattan No. 35,Hattan-nishiki No. 1,Hattan-nishiki No. 2
SMALL:NC_089041.1:8101647:C:A	NC_089041.1	8101647	C	A	5	Hattanso,Hattan No. 10,Hattan No. 35,Hattan-nishiki No. 1,Hattan-nishiki No. 2
SMALL:NC_089041.1:8375318:A:G	NC_089041.1	8375318	A	G	5	Hattanso,Hattan No. 10,Hattan No. 35,Hattan-nishiki No. 1,Hattan-nishiki No. 2
SMALL:NC_089041.1:8431041:T:A	NC_089041.1	8431041	T	A	5	Hattanso,Hattan No. 10,Hattan No. 35,Hattan-nishiki No. 1,Hattan-nishiki No. 2
SMALL:NC_089041.1:8462471:G:T	NC_089041.1	8462471	G	T	3	Hattanso,Hattan-nishiki No. 1,Hattan-nishiki No. 2
SMALL:NC_089041.1:8475002:A:G	NC_089041.1	8475002	A	G	5	Hattanso,Hattan No. 10,Hattan No. 35,Hattan-nishiki No. 1,Hattan-nishiki No. 2
SMALL:NC_089041.1:8487062:C:T	NC_089041.1	8487062	C	T	5	Hattanso,Hattan No. 10,Hattan No. 35,Hattan-nishiki No. 1,Hattan-nishiki No. 2
SMALL:NC_089041.1:8607349:G:T	NC_089041.1	8607349	G	T	5	Hattanso,Hattan No. 10,Hattan No. 35,Hattan-nishiki No. 1,Hattan-nishiki No. 2
SMALL:NC_089041.1:8820982:T:C	NC_089041.1	8820982	T	C	5	Hattanso,Hattan No. 10,Hattan No. 35,Hattan-nishiki No. 1,Hattan-nishiki No. 2
SMALL:NC_089041.1:9036158:T:C	NC_089041.1	9036158	T	C	5	Hattanso,Hattan No. 10,Hattan No. 35,Hattan-nishiki No. 1,Hattan-nishiki No. 2
SMALL:NC_089041.1:9175969:C:T	NC_089041.1	9175969	C	T	5	Hattanso,Hattan No. 10,Hattan No. 35,Hattan-nishiki No. 1,Hattan-nishiki No. 2
SMALL:NC_089041.1:10188990:A:G	NC_089041.1	10188990	A	G	5	Hattanso,Hattan No. 10,Hattan No. 35,Hattan-nishiki No. 1,Hattan-nishiki No. 2
SMALL:NC_089041.1:10472451:A:G	NC_089041.1	10472451	A	G	5	Hattanso,Hattan No. 10,Hattan No. 35,Hattan-nishiki No. 1,Hattan-nishiki No. 2
SMALL:NC_089041.1:10690727:A:C	NC_089041.1	10690727	A	C	5	Hattanso,Hattan No. 10,Hattan No. 35,Hattan-nishiki No. 1,Hattan-nishiki No. 2
SMALL:NC_089041.1:11566839:A:G	NC_089041.1	11566839	A	G	5	Hattanso,Hattan No. 10,Hattan No. 35,Hattan-nishiki No. 1,Hattan-nishiki No. 2
SMALL:NC_089041.1:11951068:A:T	NC_089041.1	11951068	A	T	3	Hattanso,Hattan No. 10,Hattan No. 35
SMALL:NC_089041.1:12282231:G:C	NC_089041.1	12282231	G	C	0
SMALL:NC_089041.1:12596353:T:C	NC_089041.1	12596353	T	C	5	Hattanso,Hattan No. 10,Hattan No. 35,Hattan-nishiki No. 1,Hattan-nishiki No. 2
SMALL:NC_089041.1:12596355:G:A	NC_089041.1	12596355	G	A	3	Hattan No. 10,Hattan No. 35,Hattan-nishiki No. 1
SMALL:NC_089041.1:12596373:G:A	NC_089041.1	12596373	G	A	3	Hattan No. 10,Hattan No. 35,Hattan-nishiki No. 1
SMALL:NC_089041.1:12596376:G:C	NC_089041.1	12596376	G	C	5	Hattanso,Hattan No. 10,Hattan No. 35,Hattan-nishiki No. 1,Hattan-nishiki No. 2
SMALL:NC_089041.1:12596381:G:A	NC_089041.1	12596381	G	A	5	Hattanso,Hattan No. 10,Hattan No. 35,Hattan-nishiki No. 1,Hattan-nishiki No. 2
SMALL:NC_089041.1:12596407:T:G	NC_089041.1	12596407	T	G	5	Hattanso,Hattan No. 10,Hattan No. 35,Hattan-nishiki No. 1,Hattan-nishiki No. 2
SMALL:NC_089041.1:12596425:C:T	NC_089041.1	12596425	C	T	5	Hattanso,Hattan No. 10,Hattan No. 35,Hattan-nishiki No. 1,Hattan-nishiki No. 2
SMALL:NC_089041.1:12596458:C:T	NC_089041.1	12596458	C	T	3	Hattan No. 10,Hattan No. 35,Hattan-nishiki No. 1
SMALL:NC_089041.1:12596460:G:T	NC_089041.1	12596460	G	T	5	Hattanso,Hattan No. 10,Hattan No. 35,Hattan-nishiki No. 1,Hattan-nishiki No. 2
SMALL:NC_089041.1:12596467:G:T	NC_089041.1	12596467	G	T	3	Hattan No. 10,Hattan No. 35,Hattan-nishiki No. 1
SMALL:NC_089041.1:12596473:G:A	NC_089041.1	12596473	G	A	5	Hattanso,Hattan No. 10,Hattan No. 35,Hattan-nishiki No. 1,Hattan-nishiki No. 2
SMALL:NC_089041.1:12596484:G:A	NC_089041.1	12596484	G	A	3	Hattan No. 10,Hattan No. 35,Hattan-nishiki No. 1
SMALL:NC_089041.1:12596509:C:T	NC_089041.1	12596509	C	T	5	Hattanso,Hattan No. 10,Hattan No. 35,Hattan-nishiki No. 1,Hattan-nishiki No. 2
SMALL:NC_089041.1:12596551:G:A	NC_089041.1	12596551	G	A	5	Hattanso,Hattan No. 10,Hattan No. 35,Hattan-nishiki No. 1,Hattan-nishiki No. 2
SMALL:NC_089041.1:12596565:C:T	NC_089041.1	12596565	C	T	5	Hattanso,Hattan No. 10,Hattan No. 35,Hattan-nishiki No. 1,Hattan-nishiki No. 2
SMALL:NC_089041.1:12596570:T:C	NC_089041.1	12596570	T	C	4	Hattanso,Hattan No. 10,Hattan No. 35,Hattan-nishiki No. 1
SMALL:NC_089041.1:12596585:G:A	NC_089041.1	12596585	G	A	5	Hattanso,Hattan No. 10,Hattan No. 35,Hattan-nishiki No. 1,Hattan-nishiki No. 2
SMALL:NC_089041.1:12598822:C:T	NC_089041.1	12598822	C	T	5	Hattanso,Hattan No. 10,Hattan No. 35,Hattan-nishiki No. 1,Hattan-nishiki No. 2
SMALL:NC_089041.1:12598883:C:T	NC_089041.1	12598883	C	T	5	Hattanso,Hattan No. 10,Hattan No. 35,Hattan-nishiki No. 1,Hattan-nishiki No. 2
SMALL:NC_089041.1:12598890:C:T	NC_089041.1	12598890	C	T	5	Hattanso,Hattan No. 10,Hattan No. 35,Hattan-nishiki No. 1,Hattan-nishiki No. 2
SMALL:NC_089041.1:12604066:T:C	NC_089041.1	12604066	T	C	5	Hattanso,Hattan No. 10,Hattan No. 35,Hattan-nishiki No. 1,Hattan-nishiki No. 2
SMALL:NC_089041.1:12660395:A:G	NC_089041.1	12660395	A	G	5	Hattanso,Hattan No. 10,Hattan No. 35,Hattan-nishiki No. 1,Hattan-nishiki No. 2
SMALL:NC_089041.1:13116122:T:G	NC_089041.1	13116122	T	G	5	Hattanso,Hattan No. 10,Hattan No. 35,Hattan-nishiki No. 1,Hattan-nishiki No. 2
SMALL:NC_089041.1:13144464:T:C	NC_089041.1	13144464	T	C	5	Hattanso,Hattan No. 10,Hattan No. 35,Hattan-nishiki No. 1,Hattan-nishiki No. 2
SMALL:NC_089041.1:13264090:A:G	NC_089041.1	13264090	A	G	5	Hattanso,Hattan No. 10,Hattan No. 35,Hattan-nishiki No. 1,Hattan-nishiki No. 2
SMALL:NC_089041.1:13796081:A:C	NC_089041.1	13796081	A	C	5	Hattanso,Hattan No. 10,Hattan No. 35,Hattan-nishiki No. 1,Hattan-nishiki No. 2
SMALL:NC_089041.1:14033182:C:T	NC_089041.1	14033182	C	T	5	Hattanso,Hattan No. 10,Hattan No. 35,Hattan-nishiki No. 1,Hattan-nishiki No. 2
SMALL:NC_089041.1:14591830:G:C	NC_089041.1	14591830	G	C	5	Hattanso,Hattan No. 10,Hattan No. 35,Hattan-nishiki No. 1,Hattan-nishiki No. 2
SMALL:NC_089041.1:15036739:A:G	NC_089041.1	15036739	A	G	4	Hattan No. 10,Hattan No. 35,Hattan-nishiki No. 1,Hattan-nishiki No. 2
SMALL:NC_089041.1:15289466:G:C	NC_089041.1	15289466	G	C	5	Hattanso,Hattan No. 10,Hattan No. 35,Hattan-nishiki No. 1,Hattan-nishiki No. 2
SMALL:NC_089041.1:15289489:C:A	NC_089041.1	15289489	C	A	5	Hattanso,Hattan No. 10,Hattan No. 35,Hattan-nishiki No. 1,Hattan-nishiki No. 2
SMALL:NC_089041.1:15289519:G:A	NC_089041.1	15289519	G	A	5	Hattanso,Hattan No. 10,Hattan No. 35,Hattan-nishiki No. 1,Hattan-nishiki No. 2
SMALL:NC_089041.1:15289555:G:A	NC_089041.1	15289555	G	A	5	Hattanso,Hattan No. 10,Hattan No. 35,Hattan-nishiki No. 1,Hattan-nishiki No. 2
SMALL:NC_089041.1:15409989:G:T	NC_089041.1	15409989	G	T	5	Hattanso,Hattan No. 10,Hattan No. 35,Hattan-nishiki No. 1,Hattan-nishiki No. 2
SMALL:NC_089041.1:15637749:T:C	NC_089041.1	15637749	T	C	5	Hattanso,Hattan No. 10,Hattan No. 35,Hattan-nishiki No. 1,Hattan-nishiki No. 2
SMALL:NC_089041.1:15645989:A:T	NC_089041.1	15645989	A	T	5	Hattanso,Hattan No. 10,Hattan No. 35,Hattan-nishiki No. 1,Hattan-nishiki No. 2
SMALL:NC_089041.1:15650111:A:T	NC_089041.1	15650111	A	T	5	Hattanso,Hattan No. 10,Hattan No. 35,Hattan-nishiki No. 1,Hattan-nishiki No. 2
SMALL:NC_089041.1:15654925:C:G	NC_089041.1	15654925	C	G	5	Hattanso,Hattan No. 10,Hattan No. 35,Hattan-nishiki No. 1,Hattan-nishiki No. 2
SMALL:NC_089041.1:15674439:T:G	NC_089041.1	15674439	T	G	5	Hattanso,Hattan No. 10,Hattan No. 35,Hattan-nishiki No. 1,Hattan-nishiki No. 2
SMALL:NC_089041.1:15736354:T:A	NC_089041.1	15736354	T	A	5	Hattanso,Hattan No. 10,Hattan No. 35,Hattan-nishiki No. 1,Hattan-nishiki No. 2
SMALL:NC_089041.1:15809412:T:C	NC_089041.1	15809412	T	C	5	Hattanso,Hattan No. 10,Hattan No. 35,Hattan-nishiki No. 1,Hattan-nishiki No. 2
SMALL:NC_089041.1:16025024:T:G	NC_089041.1	16025024	T	G	5	Hattanso,Hattan No. 10,Hattan No. 35,Hattan-nishiki No. 1,Hattan-nishiki No. 2
SMALL:NC_089041.1:16064593:T:G	NC_089041.1	16064593	T	G	5	Hattanso,Hattan No. 10,Hattan No. 35,Hattan-nishiki No. 1,Hattan-nishiki No. 2
SMALL:NC_089041.1:16311181:A:T	NC_089041.1	16311181	A	T	5	Hattanso,Hattan No. 10,Hattan No. 35,Hattan-nishiki No. 1,Hattan-nishiki No. 2
SMALL:NC_089041.1:16312876:A:G	NC_089041.1	16312876	A	G	5	Hattanso,Hattan No. 10,Hattan No. 35,Hattan-nishiki No. 1,Hattan-nishiki No. 2
SMALL:NC_089041.1:16401546:A:G	NC_089041.1	16401546	A	G	5	Hattanso,Hattan No. 10,Hattan No. 35,Hattan-nishiki No. 1,Hattan-nishiki No. 2
SMALL:NC_089041.1:16803916:A:G	NC_089041.1	16803916	A	G	5	Hattanso,Hattan No. 10,Hattan No. 35,Hattan-nishiki No. 1,Hattan-nishiki No. 2
SMALL:NC_089041.1:16821777:T:G	NC_089041.1	16821777	T	G	5	Hattanso,Hattan No. 10,Hattan No. 35,Hattan-nishiki No. 1,Hattan-nishiki No. 2
SMALL:NC_089041.1:16822988:G:A	NC_089041.1	16822988	G	A	5	Hattanso,Hattan No. 10,Hattan No. 35,Hattan-nishiki No. 1,Hattan-nishiki No. 2
SMALL:NC_089041.1:16879919:C:G	NC_089041.1	16879919	C	G	5	Hattanso,Hattan No. 10,Hattan No. 35,Hattan-nishiki No. 1,Hattan-nishiki No. 2
SMALL:NC_089041.1:16886647:A:G	NC_089041.1	16886647	A	G	5	Hattanso,Hattan No. 10,Hattan No. 35,Hattan-nishiki No. 1,Hattan-nishiki No. 2
SMALL:NC_089041.1:16913041:A:C	NC_089041.1	16913041	A	C	5	Hattanso,Hattan No. 10,Hattan No. 35,Hattan-nishiki No. 1,Hattan-nishiki No. 2
SMALL:NC_089041.1:16926918:T:C	NC_089041.1	16926918	T	C	5	Hattanso,Hattan No. 10,Hattan No. 35,Hattan-nishiki No. 1,Hattan-nishiki No. 2
SMALL:NC_089041.1:16962569:A:G	NC_089041.1	16962569	A	G	4	Hattan No. 10,Hattan No. 35,Hattan-nishiki No. 1,Hattan-nishiki No. 2
SMALL:NC_089041.1:16970743:A:C	NC_089041.1	16970743	A	C	5	Hattanso,Hattan No. 10,Hattan No. 35,Hattan-nishiki No. 1,Hattan-nishiki No. 2
SMALL:NC_089041.1:16983856:A:G	NC_089041.1	16983856	A	G	5	Hattanso,Hattan No. 10,Hattan No. 35,Hattan-nishiki No. 1,Hattan-nishiki No. 2
SMALL:NC_089041.1:16991550:C:A	NC_089041.1	16991550	C	A	5	Hattanso,Hattan No. 10,Hattan No. 35,Hattan-nishiki No. 1,Hattan-nishiki No. 2
SMALL:NC_089041.1:17004015:A:G	NC_089041.1	17004015	A	G	5	Hattanso,Hattan No. 10,Hattan No. 35,Hattan-nishiki No. 1,Hattan-nishiki No. 2
SMALL:NC_089041.1:17034792:T:C	NC_089041.1	17034792	T	C	5	Hattanso,Hattan No. 10,Hattan No. 35,Hattan-nishiki No. 1,Hattan-nishiki No. 2
SMALL:NC_089041.1:17051954:A:G	NC_089041.1	17051954	A	G	5	Hattanso,Hattan No. 10,Hattan No. 35,Hattan-nishiki No. 1,Hattan-nishiki No. 2
SMALL:NC_089041.1:17064804:T:C	NC_089041.1	17064804	T	C	5	Hattanso,Hattan No. 10,Hattan No. 35,Hattan-nishiki No. 1,Hattan-nishiki No. 2
SMALL:NC_089041.1:17091624:C:T	NC_089041.1	17091624	C	T	5	Hattanso,Hattan No. 10,Hattan No. 35,Hattan-nishiki No. 1,Hattan-nishiki No. 2
SMALL:NC_089041.1:17106988:G:A	NC_089041.1	17106988	G	A	5	Hattanso,Hattan No. 10,Hattan No. 35,Hattan-nishiki No. 1,Hattan-nishiki No. 2
SMALL:NC_089041.1:17116099:A:C	NC_089041.1	17116099	A	C	5	Hattanso,Hattan No. 10,Hattan No. 35,Hattan-nishiki No. 1,Hattan-nishiki No. 2
SMALL:NC_089041.1:17161836:T:G	NC_089041.1	17161836	T	G	5	Hattanso,Hattan No. 10,Hattan No. 35,Hattan-nishiki No. 1,Hattan-nishiki No. 2
SMALL:NC_089041.1:17169429:A:C	NC_089041.1	17169429	A	C	5	Hattanso,Hattan No. 10,Hattan No. 35,Hattan-nishiki No. 1,Hattan-nishiki No. 2
SMALL:NC_089041.1:17169688:T:C	NC_089041.1	17169688	T	C	5	Hattanso,Hattan No. 10,Hattan No. 35,Hattan-nishiki No. 1,Hattan-nishiki No. 2
SMALL:NC_089041.1:17173414:A:G	NC_089041.1	17173414	A	G	5	Hattanso,Hattan No. 10,Hattan No. 35,Hattan-nishiki No. 1,Hattan-nishiki No. 2
SMALL:NC_089041.1:17184671:C:A	NC_089041.1	17184671	C	A	4	Hattanso,Hattan No. 10,Hattan No. 35,Hattan-nishiki No. 1
SMALL:NC_089041.1:17196120:A:G	NC_089041.1	17196120	A	G	5	Hattanso,Hattan No. 10,Hattan No. 35,Hattan-nishiki No. 1,Hattan-nishiki No. 2
SMALL:NC_089041.1:17203209:C:T	NC_089041.1	17203209	C	T	3	Hattan No. 10,Hattan No. 35,Hattan-nishiki No. 2
SMALL:NC_089041.1:17203242:C:A	NC_089041.1	17203242	C	A	1	Hattan-nishiki No. 2
SMALL:NC_089041.1:17203261:G:T	NC_089041.1	17203261	G	T	0
SMALL:NC_089041.1:17227705:A:G	NC_089041.1	17227705	A	G	5	Hattanso,Hattan No. 10,Hattan No. 35,Hattan-nishiki No. 1,Hattan-nishiki No. 2
SMALL:NC_089041.1:17232132:T:C	NC_089041.1	17232132	T	C	5	Hattanso,Hattan No. 10,Hattan No. 35,Hattan-nishiki No. 1,Hattan-nishiki No. 2
SMALL:NC_089041.1:17288880:A:G	NC_089041.1	17288880	A	G	5	Hattanso,Hattan No. 10,Hattan No. 35,Hattan-nishiki No. 1,Hattan-nishiki No. 2
SMALL:NC_089041.1:17290546:A:G	NC_089041.1	17290546	A	G	5	Hattanso,Hattan No. 10,Hattan No. 35,Hattan-nishiki No. 1,Hattan-nishiki No. 2
SMALL:NC_089041.1:17368505:G:A	NC_089041.1	17368505	G	A	5	Hattanso,Hattan No. 10,Hattan No. 35,Hattan-nishiki No. 1,Hattan-nishiki No. 2
SMALL:NC_089041.1:17418045:G:T	NC_089041.1	17418045	G	T	5	Hattanso,Hattan No. 10,Hattan No. 35,Hattan-nishiki No. 1,Hattan-nishiki No. 2
SMALL:NC_089041.1:17436735:A:G	NC_089041.1	17436735	A	G	5	Hattanso,Hattan No. 10,Hattan No. 35,Hattan-nishiki No. 1,Hattan-nishiki No. 2
SMALL:NC_089041.1:17450544:T:C	NC_089041.1	17450544	T	C	5	Hattanso,Hattan No. 10,Hattan No. 35,Hattan-nishiki No. 1,Hattan-nishiki No. 2
SMALL:NC_089041.1:17454106:A:G	NC_089041.1	17454106	A	G	5	Hattanso,Hattan No. 10,Hattan No. 35,Hattan-nishiki No. 1,Hattan-nishiki No. 2
SMALL:NC_089041.1:17465353:T:C	NC_089041.1	17465353	T	C	5	Hattanso,Hattan No. 10,Hattan No. 35,Hattan-nishiki No. 1,Hattan-nishiki No. 2
SMALL:NC_089041.1:17478066:G:A	NC_089041.1	17478066	G	A	5	Hattanso,Hattan No. 10,Hattan No. 35,Hattan-nishiki No. 1,Hattan-nishiki No. 2
SMALL:NC_089041.1:17478606:G:T	NC_089041.1	17478606	G	T	5	Hattanso,Hattan No. 10,Hattan No. 35,Hattan-nishiki No. 1,Hattan-nishiki No. 2
SMALL:NC_089041.1:17487281:C:T	NC_089041.1	17487281	C	T	5	Hattanso,Hattan No. 10,Hattan No. 35,Hattan-nishiki No. 1,Hattan-nishiki No. 2
SMALL:NC_089041.1:17496986:T:C	NC_089041.1	17496986	T	C	5	Hattanso,Hattan No. 10,Hattan No. 35,Hattan-nishiki No. 1,Hattan-nishiki No. 2
SMALL:NC_089041.1:17504687:A:C	NC_089041.1	17504687	A	C	5	Hattanso,Hattan No. 10,Hattan No. 35,Hattan-nishiki No. 1,Hattan-nishiki No. 2
SMALL:NC_089041.1:17584909:G:A	NC_089041.1	17584909	G	A	5	Hattanso,Hattan No. 10,Hattan No. 35,Hattan-nishiki No. 1,Hattan-nishiki No. 2
SMALL:NC_089041.1:17675276:A:G	NC_089041.1	17675276	A	G	5	Hattanso,Hattan No. 10,Hattan No. 35,Hattan-nishiki No. 1,Hattan-nishiki No. 2
SMALL:NC_089041.1:17704080:C:T	NC_089041.1	17704080	C	T	5	Hattanso,Hattan No. 10,Hattan No. 35,Hattan-nishiki No. 1,Hattan-nishiki No. 2
SMALL:NC_089041.1:17704116:C:A	NC_089041.1	17704116	C	A	5	Hattanso,Hattan No. 10,Hattan No. 35,Hattan-nishiki No. 1,Hattan-nishiki No. 2
SMALL:NC_089041.1:17704140:G:A	NC_089041.1	17704140	G	A	5	Hattanso,Hattan No. 10,Hattan No. 35,Hattan-nishiki No. 1,Hattan-nishiki No. 2
SMALL:NC_089041.1:17704185:G:A	NC_089041.1	17704185	G	A	5	Hattanso,Hattan No. 10,Hattan No. 35,Hattan-nishiki No. 1,Hattan-nishiki No. 2
SMALL:NC_089041.1:17704207:C:T	NC_089041.1	17704207	C	T	4	Hattan No. 10,Hattan No. 35,Hattan-nishiki No. 1,Hattan-nishiki No. 2
SMALL:NC_089041.1:17704227:T:C	NC_089041.1	17704227	T	C	5	Hattanso,Hattan No. 10,Hattan No. 35,Hattan-nishiki No. 1,Hattan-nishiki No. 2
SMALL:NC_089041.1:17718654:A:G	NC_089041.1	17718654	A	G	5	Hattanso,Hattan No. 10,Hattan No. 35,Hattan-nishiki No. 1,Hattan-nishiki No. 2
SMALL:NC_089041.1:17741744:C:T	NC_089041.1	17741744	C	T	5	Hattanso,Hattan No. 10,Hattan No. 35,Hattan-nishiki No. 1,Hattan-nishiki No. 2
SMALL:NC_089041.1:17754109:A:G	NC_089041.1	17754109	A	G	0
SMALL:NC_089041.1:17754392:A:C	NC_089041.1	17754392	A	C	5	Hattanso,Hattan No. 10,Hattan No. 35,Hattan-nishiki No. 1,Hattan-nishiki No. 2
SMALL:NC_089041.1:17782366:A:T	NC_089041.1	17782366	A	T	5	Hattanso,Hattan No. 10,Hattan No. 35,Hattan-nishiki No. 1,Hattan-nishiki No. 2
SMALL:NC_089041.1:17789398:A:C	NC_089041.1	17789398	A	C	5	Hattanso,Hattan No. 10,Hattan No. 35,Hattan-nishiki No. 1,Hattan-nishiki No. 2
SMALL:NC_089041.1:17789706:A:C	NC_089041.1	17789706	A	C	5	Hattanso,Hattan No. 10,Hattan No. 35,Hattan-nishiki No. 1,Hattan-nishiki No. 2
SMALL:NC_089041.1:17795604:A:T	NC_089041.1	17795604	A	T	5	Hattanso,Hattan No. 10,Hattan No. 35,Hattan-nishiki No. 1,Hattan-nishiki No. 2
SMALL:NC_089041.1:17796868:T:C	NC_089041.1	17796868	T	C	5	Hattanso,Hattan No. 10,Hattan No. 35,Hattan-nishiki No. 1,Hattan-nishiki No. 2
SMALL:NC_089041.1:17798446:T:C	NC_089041.1	17798446	T	C	5	Hattanso,Hattan No. 10,Hattan No. 35,Hattan-nishiki No. 1,Hattan-nishiki No. 2
SMALL:NC_089041.1:17799867:C:T	NC_089041.1	17799867	C	T	5	Hattanso,Hattan No. 10,Hattan No. 35,Hattan-nishiki No. 1,Hattan-nishiki No. 2
SMALL:NC_089041.1:17799880:A:G	NC_089041.1	17799880	A	G	5	Hattanso,Hattan No. 10,Hattan No. 35,Hattan-nishiki No. 1,Hattan-nishiki No. 2
SMALL:NC_089041.1:17803758:A:G	NC_089041.1	17803758	A	G	5	Hattanso,Hattan No. 10,Hattan No. 35,Hattan-nishiki No. 1,Hattan-nishiki No. 2
SMALL:NC_089041.1:17805288:C:T	NC_089041.1	17805288	C	T	5	Hattanso,Hattan No. 10,Hattan No. 35,Hattan-nishiki No. 1,Hattan-nishiki No. 2
SMALL:NC_089041.1:17805322:G:A	NC_089041.1	17805322	G	A	5	Hattanso,Hattan No. 10,Hattan No. 35,Hattan-nishiki No. 1,Hattan-nishiki No. 2
SMALL:NC_089041.1:17835233:T:C	NC_089041.1	17835233	T	C	5	Hattanso,Hattan No. 10,Hattan No. 35,Hattan-nishiki No. 1,Hattan-nishiki No. 2
SMALL:NC_089041.1:17867854:T:C	NC_089041.1	17867854	T	C	4	Hattanso,Hattan No. 10,Hattan-nishiki No. 1,Hattan-nishiki No. 2
SMALL:NC_089041.1:17873746:A:G	NC_089041.1	17873746	A	G	5	Hattanso,Hattan No. 10,Hattan No. 35,Hattan-nishiki No. 1,Hattan-nishiki No. 2
SMALL:NC_089041.1:17885544:G:A	NC_089041.1	17885544	G	A	5	Hattanso,Hattan No. 10,Hattan No. 35,Hattan-nishiki No. 1,Hattan-nishiki No. 2
SMALL:NC_089041.1:17923170:G:A	NC_089041.1	17923170	G	A	5	Hattanso,Hattan No. 10,Hattan No. 35,Hattan-nishiki No. 1,Hattan-nishiki No. 2
SMALL:NC_089041.1:17923515:T:C	NC_089041.1	17923515	T	C	5	Hattanso,Hattan No. 10,Hattan No. 35,Hattan-nishiki No. 1,Hattan-nishiki No. 2
SMALL:NC_089041.1:17923601:T:C	NC_089041.1	17923601	T	C	5	Hattanso,Hattan No. 10,Hattan No. 35,Hattan-nishiki No. 1,Hattan-nishiki No. 2
SMALL:NC_089041.1:17926865:T:C	NC_089041.1	17926865	T	C	5	Hattanso,Hattan No. 10,Hattan No. 35,Hattan-nishiki No. 1,Hattan-nishiki No. 2
SMALL:NC_089041.1:17926937:G:A	NC_089041.1	17926937	G	A	5	Hattanso,Hattan No. 10,Hattan No. 35,Hattan-nishiki No. 1,Hattan-nishiki No. 2
SMALL:NC_089041.1:17928671:A:G	NC_089041.1	17928671	A	G	5	Hattanso,Hattan No. 10,Hattan No. 35,Hattan-nishiki No. 1,Hattan-nishiki No. 2
SMALL:NC_089041.1:17940051:C:T	NC_089041.1	17940051	C	T	5	Hattanso,Hattan No. 10,Hattan No. 35,Hattan-nishiki No. 1,Hattan-nishiki No. 2
SMALL:NC_089041.1:17943160:A:C	NC_089041.1	17943160	A	C	5	Hattanso,Hattan No. 10,Hattan No. 35,Hattan-nishiki No. 1,Hattan-nishiki No. 2
SMALL:NC_089041.1:17949292:A:G	NC_089041.1	17949292	A	G	5	Hattanso,Hattan No. 10,Hattan No. 35,Hattan-nishiki No. 1,Hattan-nishiki No. 2
SMALL:NC_089041.1:17962487:C:A	NC_089041.1	17962487	C	A	5	Hattanso,Hattan No. 10,Hattan No. 35,Hattan-nishiki No. 1,Hattan-nishiki No. 2
SMALL:NC_089041.1:17963999:A:G	NC_089041.1	17963999	A	G	5	Hattanso,Hattan No. 10,Hattan No. 35,Hattan-nishiki No. 1,Hattan-nishiki No. 2
SMALL:NC_089041.1:17964520:T:C	NC_089041.1	17964520	T	C	5	Hattanso,Hattan No. 10,Hattan No. 35,Hattan-nishiki No. 1,Hattan-nishiki No. 2
SMALL:NC_089041.1:17969404:G:A	NC_089041.1	17969404	G	A	5	Hattanso,Hattan No. 10,Hattan No. 35,Hattan-nishiki No. 1,Hattan-nishiki No. 2
SMALL:NC_089041.1:17969690:T:C	NC_089041.1	17969690	T	C	5	Hattanso,Hattan No. 10,Hattan No. 35,Hattan-nishiki No. 1,Hattan-nishiki No. 2
SMALL:NC_089041.1:17976215:A:G	NC_089041.1	17976215	A	G	5	Hattanso,Hattan No. 10,Hattan No. 35,Hattan-nishiki No. 1,Hattan-nishiki No. 2
SMALL:NC_089041.1:17999353:A:G	NC_089041.1	17999353	A	G	5	Hattanso,Hattan No. 10,Hattan No. 35,Hattan-nishiki No. 1,Hattan-nishiki No. 2
SMALL:NC_089041.1:18154260:T:C	NC_089041.1	18154260	T	C	0
SMALL:NC_089041.1:18154822:A:C	NC_089041.1	18154822	A	C	0
SMALL:NC_089041.1:18156542:G:A	NC_089041.1	18156542	G	A	0
SMALL:NC_089041.1:18160374:A:G	NC_089041.1	18160374	A	G	0
SMALL:NC_089041.1:18301036:T:C	NC_089041.1	18301036	T	C	4	Hattan No. 10,Hattan No. 35,Hattan-nishiki No. 1,Hattan-nishiki No. 2
SMALL:NC_089041.1:18458227:A:G	NC_089041.1	18458227	A	G	5	Hattanso,Hattan No. 10,Hattan No. 35,Hattan-nishiki No. 1,Hattan-nishiki No. 2
SMALL:NC_089041.1:18459274:A:G	NC_089041.1	18459274	A	G	5	Hattanso,Hattan No. 10,Hattan No. 35,Hattan-nishiki No. 1,Hattan-nishiki No. 2
SMALL:NC_089041.1:18462468:A:G	NC_089041.1	18462468	A	G	5	Hattanso,Hattan No. 10,Hattan No. 35,Hattan-nishiki No. 1,Hattan-nishiki No. 2
SMALL:NC_089041.1:18489977:A:G	NC_089041.1	18489977	A	G	5	Hattanso,Hattan No. 10,Hattan No. 35,Hattan-nishiki No. 1,Hattan-nishiki No. 2
SMALL:NC_089041.1:18496665:T:C	NC_089041.1	18496665	T	C	4	Hattan No. 10,Hattan No. 35,Hattan-nishiki No. 1,Hattan-nishiki No. 2
SMALL:NC_089041.1:18497596:T:C	NC_089041.1	18497596	T	C	4	Hattan No. 10,Hattan No. 35,Hattan-nishiki No. 1,Hattan-nishiki No. 2
SMALL:NC_089041.1:18544517:G:T	NC_089041.1	18544517	G	T	5	Hattanso,Hattan No. 10,Hattan No. 35,Hattan-nishiki No. 1,Hattan-nishiki No. 2
SMALL:NC_089041.1:18549899:G:T	NC_089041.1	18549899	G	T	5	Hattanso,Hattan No. 10,Hattan No. 35,Hattan-nishiki No. 1,Hattan-nishiki No. 2
SMALL:NC_089041.1:18550249:T:C	NC_089041.1	18550249	T	C	5	Hattanso,Hattan No. 10,Hattan No. 35,Hattan-nishiki No. 1,Hattan-nishiki No. 2
SMALL:NC_089041.1:18551038:T:A	NC_089041.1	18551038	T	A	5	Hattanso,Hattan No. 10,Hattan No. 35,Hattan-nishiki No. 1,Hattan-nishiki No. 2
SMALL:NC_089041.1:18552828:T:C	NC_089041.1	18552828	T	C	5	Hattanso,Hattan No. 10,Hattan No. 35,Hattan-nishiki No. 1,Hattan-nishiki No. 2
SMALL:NC_089041.1:18555053:T:G	NC_089041.1	18555053	T	G	5	Hattanso,Hattan No. 10,Hattan No. 35,Hattan-nishiki No. 1,Hattan-nishiki No. 2
SMALL:NC_089041.1:18555382:T:C	NC_089041.1	18555382	T	C	5	Hattanso,Hattan No. 10,Hattan No. 35,Hattan-nishiki No. 1,Hattan-nishiki No. 2
SMALL:NC_089041.1:18555976:A:G	NC_089041.1	18555976	A	G	5	Hattanso,Hattan No. 10,Hattan No. 35,Hattan-nishiki No. 1,Hattan-nishiki No. 2
SMALL:NC_089041.1:18556139:G:A	NC_089041.1	18556139	G	A	5	Hattanso,Hattan No. 10,Hattan No. 35,Hattan-nishiki No. 1,Hattan-nishiki No. 2
SMALL:NC_089041.1:18557176:G:A	NC_089041.1	18557176	G	A	5	Hattanso,Hattan No. 10,Hattan No. 35,Hattan-nishiki No. 1,Hattan-nishiki No. 2
SMALL:NC_089041.1:18557188:T:G	NC_089041.1	18557188	T	G	5	Hattanso,Hattan No. 10,Hattan No. 35,Hattan-nishiki No. 1,Hattan-nishiki No. 2
SMALL:NC_089041.1:18557789:G:C	NC_089041.1	18557789	G	C	5	Hattanso,Hattan No. 10,Hattan No. 35,Hattan-nishiki No. 1,Hattan-nishiki No. 2
SMALL:NC_089041.1:18558998:G:A	NC_089041.1	18558998	G	A	5	Hattanso,Hattan No. 10,Hattan No. 35,Hattan-nishiki No. 1,Hattan-nishiki No. 2
SMALL:NC_089041.1:18559033:G:A	NC_089041.1	18559033	G	A	5	Hattanso,Hattan No. 10,Hattan No. 35,Hattan-nishiki No. 1,Hattan-nishiki No. 2
SMALL:NC_089041.1:18561746:C:T	NC_089041.1	18561746	C	T	5	Hattanso,Hattan No. 10,Hattan No. 35,Hattan-nishiki No. 1,Hattan-nishiki No. 2
SMALL:NC_089041.1:18562162:T:C	NC_089041.1	18562162	T	C	5	Hattanso,Hattan No. 10,Hattan No. 35,Hattan-nishiki No. 1,Hattan-nishiki No. 2
SMALL:NC_089041.1:18562389:T:A	NC_089041.1	18562389	T	A	5	Hattanso,Hattan No. 10,Hattan No. 35,Hattan-nishiki No. 1,Hattan-nishiki No. 2
SMALL:NC_089041.1:18562532:C:A	NC_089041.1	18562532	C	A	5	Hattanso,Hattan No. 10,Hattan No. 35,Hattan-nishiki No. 1,Hattan-nishiki No. 2
SMALL:NC_089041.1:18562823:A:T	NC_089041.1	18562823	A	T	5	Hattanso,Hattan No. 10,Hattan No. 35,Hattan-nishiki No. 1,Hattan-nishiki No. 2
SMALL:NC_089041.1:18563597:T:C	NC_089041.1	18563597	T	C	5	Hattanso,Hattan No. 10,Hattan No. 35,Hattan-nishiki No. 1,Hattan-nishiki No. 2
SMALL:NC_089041.1:18564729:C:A	NC_089041.1	18564729	C	A	5	Hattanso,Hattan No. 10,Hattan No. 35,Hattan-nishiki No. 1,Hattan-nishiki No. 2
SMALL:NC_089041.1:18564875:A:G	NC_089041.1	18564875	A	G	5	Hattanso,Hattan No. 10,Hattan No. 35,Hattan-nishiki No. 1,Hattan-nishiki No. 2
SMALL:NC_089041.1:18565154:T:G	NC_089041.1	18565154	T	G	5	Hattanso,Hattan No. 10,Hattan No. 35,Hattan-nishiki No. 1,Hattan-nishiki No. 2
SMALL:NC_089041.1:18565704:T:C	NC_089041.1	18565704	T	C	5	Hattanso,Hattan No. 10,Hattan No. 35,Hattan-nishiki No. 1,Hattan-nishiki No. 2
SMALL:NC_089041.1:18566754:G:A	NC_089041.1	18566754	G	A	5	Hattanso,Hattan No. 10,Hattan No. 35,Hattan-nishiki No. 1,Hattan-nishiki No. 2
SMALL:NC_089041.1:18566782:A:T	NC_089041.1	18566782	A	T	5	Hattanso,Hattan No. 10,Hattan No. 35,Hattan-nishiki No. 1,Hattan-nishiki No. 2
SMALL:NC_089041.1:18567486:G:A	NC_089041.1	18567486	G	A	5	Hattanso,Hattan No. 10,Hattan No. 35,Hattan-nishiki No. 1,Hattan-nishiki No. 2
SMALL:NC_089041.1:18567642:C:T	NC_089041.1	18567642	C	T	5	Hattanso,Hattan No. 10,Hattan No. 35,Hattan-nishiki No. 1,Hattan-nishiki No. 2
SMALL:NC_089041.1:18567750:T:A	NC_089041.1	18567750	T	A	5	Hattanso,Hattan No. 10,Hattan No. 35,Hattan-nishiki No. 1,Hattan-nishiki No. 2
SMALL:NC_089041.1:18567948:A:G	NC_089041.1	18567948	A	G	5	Hattanso,Hattan No. 10,Hattan No. 35,Hattan-nishiki No. 1,Hattan-nishiki No. 2
SMALL:NC_089041.1:18569404:G:A	NC_089041.1	18569404	G	A	5	Hattanso,Hattan No. 10,Hattan No. 35,Hattan-nishiki No. 1,Hattan-nishiki No. 2
SMALL:NC_089041.1:18569595:T:C	NC_089041.1	18569595	T	C	5	Hattanso,Hattan No. 10,Hattan No. 35,Hattan-nishiki No. 1,Hattan-nishiki No. 2
SMALL:NC_089041.1:18570260:C:G	NC_089041.1	18570260	C	G	5	Hattanso,Hattan No. 10,Hattan No. 35,Hattan-nishiki No. 1,Hattan-nishiki No. 2
SMALL:NC_089041.1:18570574:T:C	NC_089041.1	18570574	T	C	5	Hattanso,Hattan No. 10,Hattan No. 35,Hattan-nishiki No. 1,Hattan-nishiki No. 2
SMALL:NC_089041.1:18570883:C:T	NC_089041.1	18570883	C	T	5	Hattanso,Hattan No. 10,Hattan No. 35,Hattan-nishiki No. 1,Hattan-nishiki No. 2
SMALL:NC_089041.1:18572256:G:T	NC_089041.1	18572256	G	T	5	Hattanso,Hattan No. 10,Hattan No. 35,Hattan-nishiki No. 1,Hattan-nishiki No. 2
SMALL:NC_089041.1:18572442:T:A	NC_089041.1	18572442	T	A	5	Hattanso,Hattan No. 10,Hattan No. 35,Hattan-nishiki No. 1,Hattan-nishiki No. 2
SMALL:NC_089041.1:18572945:T:C	NC_089041.1	18572945	T	C	5	Hattanso,Hattan No. 10,Hattan No. 35,Hattan-nishiki No. 1,Hattan-nishiki No. 2
SMALL:NC_089041.1:18572984:G:A	NC_089041.1	18572984	G	A	5	Hattanso,Hattan No. 10,Hattan No. 35,Hattan-nishiki No. 1,Hattan-nishiki No. 2
SMALL:NC_089041.1:18574527:T:C	NC_089041.1	18574527	T	C	5	Hattanso,Hattan No. 10,Hattan No. 35,Hattan-nishiki No. 1,Hattan-nishiki No. 2
SMALL:NC_089041.1:18574615:G:A	NC_089041.1	18574615	G	A	5	Hattanso,Hattan No. 10,Hattan No. 35,Hattan-nishiki No. 1,Hattan-nishiki No. 2
SMALL:NC_089041.1:18575014:T:A	NC_089041.1	18575014	T	A	5	Hattanso,Hattan No. 10,Hattan No. 35,Hattan-nishiki No. 1,Hattan-nishiki No. 2
SMALL:NC_089041.1:18575683:G:A	NC_089041.1	18575683	G	A	5	Hattanso,Hattan No. 10,Hattan No. 35,Hattan-nishiki No. 1,Hattan-nishiki No. 2
SMALL:NC_089041.1:18575738:G:A	NC_089041.1	18575738	G	A	5	Hattanso,Hattan No. 10,Hattan No. 35,Hattan-nishiki No. 1,Hattan-nishiki No. 2
SMALL:NC_089041.1:18575839:G:A	NC_089041.1	18575839	G	A	5	Hattanso,Hattan No. 10,Hattan No. 35,Hattan-nishiki No. 1,Hattan-nishiki No. 2
SMALL:NC_089041.1:18578129:C:A	NC_089041.1	18578129	C	A	4	Hattan No. 10,Hattan No. 35,Hattan-nishiki No. 1,Hattan-nishiki No. 2
SMALL:NC_089041.1:18578543:A:G	NC_089041.1	18578543	A	G	4	Hattan No. 10,Hattan No. 35,Hattan-nishiki No. 1,Hattan-nishiki No. 2
SMALL:NC_089041.1:18579247:G:A	NC_089041.1	18579247	G	A	4	Hattan No. 10,Hattan No. 35,Hattan-nishiki No. 1,Hattan-nishiki No. 2
SMALL:NC_089041.1:18579312:C:A	NC_089041.1	18579312	C	A	4	Hattan No. 10,Hattan No. 35,Hattan-nishiki No. 1,Hattan-nishiki No. 2
SMALL:NC_089041.1:18579827:A:C	NC_089041.1	18579827	A	C	4	Hattan No. 10,Hattan No. 35,Hattan-nishiki No. 1,Hattan-nishiki No. 2
SMALL:NC_089041.1:18580203:A:G	NC_089041.1	18580203	A	G	4	Hattan No. 10,Hattan No. 35,Hattan-nishiki No. 1,Hattan-nishiki No. 2
SMALL:NC_089041.1:18584066:T:G	NC_089041.1	18584066	T	G	4	Hattan No. 10,Hattan No. 35,Hattan-nishiki No. 1,Hattan-nishiki No. 2
SMALL:NC_089041.1:18585866:A:C	NC_089041.1	18585866	A	C	4	Hattan No. 10,Hattan No. 35,Hattan-nishiki No. 1,Hattan-nishiki No. 2
SMALL:NC_089041.1:18623769:G:A	NC_089041.1	18623769	G	A	5	Hattanso,Hattan No. 10,Hattan No. 35,Hattan-nishiki No. 1,Hattan-nishiki No. 2
SMALL:NC_089041.1:18624394:T:C	NC_089041.1	18624394	T	C	5	Hattanso,Hattan No. 10,Hattan No. 35,Hattan-nishiki No. 1,Hattan-nishiki No. 2
SMALL:NC_089041.1:18624419:G:A	NC_089041.1	18624419	G	A	5	Hattanso,Hattan No. 10,Hattan No. 35,Hattan-nishiki No. 1,Hattan-nishiki No. 2
SMALL:NC_089041.1:18626268:A:G	NC_089041.1	18626268	A	G	4	Hattanso,Hattan No. 10,Hattan-nishiki No. 1,Hattan-nishiki No. 2
SMALL:NC_089041.1:18626867:A:G	NC_089041.1	18626867	A	G	5	Hattanso,Hattan No. 10,Hattan No. 35,Hattan-nishiki No. 1,Hattan-nishiki No. 2
SMALL:NC_089041.1:18637088:A:G	NC_089041.1	18637088	A	G	5	Hattanso,Hattan No. 10,Hattan No. 35,Hattan-nishiki No. 1,Hattan-nishiki No. 2
SMALL:NC_089041.1:18743964:G:T	NC_089041.1	18743964	G	T	5	Hattanso,Hattan No. 10,Hattan No. 35,Hattan-nishiki No. 1,Hattan-nishiki No. 2
SMALL:NC_089041.1:18751768:A:T	NC_089041.1	18751768	A	T	5	Hattanso,Hattan No. 10,Hattan No. 35,Hattan-nishiki No. 1,Hattan-nishiki No. 2
SMALL:NC_089041.1:18771045:C:G	NC_089041.1	18771045	C	G	5	Hattanso,Hattan No. 10,Hattan No. 35,Hattan-nishiki No. 1,Hattan-nishiki No. 2
SMALL:NC_089041.1:18771964:A:G	NC_089041.1	18771964	A	G	5	Hattanso,Hattan No. 10,Hattan No. 35,Hattan-nishiki No. 1,Hattan-nishiki No. 2
SMALL:NC_089041.1:18798594:C:G	NC_089041.1	18798594	C	G	5	Hattanso,Hattan No. 10,Hattan No. 35,Hattan-nishiki No. 1,Hattan-nishiki No. 2
SMALL:NC_089041.1:18802237:G:A	NC_089041.1	18802237	G	A	5	Hattanso,Hattan No. 10,Hattan No. 35,Hattan-nishiki No. 1,Hattan-nishiki No. 2
SMALL:NC_089041.1:18827711:C:T	NC_089041.1	18827711	C	T	5	Hattanso,Hattan No. 10,Hattan No. 35,Hattan-nishiki No. 1,Hattan-nishiki No. 2
SMALL:NC_089041.1:18866553:C:T	NC_089041.1	18866553	C	T	5	Hattanso,Hattan No. 10,Hattan No. 35,Hattan-nishiki No. 1,Hattan-nishiki No. 2
SMALL:NC_089041.1:18868145:T:C	NC_089041.1	18868145	T	C	5	Hattanso,Hattan No. 10,Hattan No. 35,Hattan-nishiki No. 1,Hattan-nishiki No. 2
SMALL:NC_089041.1:18907461:G:A	NC_089041.1	18907461	G	A	5	Hattanso,Hattan No. 10,Hattan No. 35,Hattan-nishiki No. 1,Hattan-nishiki No. 2
SMALL:NC_089041.1:18920997:A:T	NC_089041.1	18920997	A	T	5	Hattanso,Hattan No. 10,Hattan No. 35,Hattan-nishiki No. 1,Hattan-nishiki No. 2
SMALL:NC_089041.1:18923596:C:A	NC_089041.1	18923596	C	A	5	Hattanso,Hattan No. 10,Hattan No. 35,Hattan-nishiki No. 1,Hattan-nishiki No. 2
SMALL:NC_089041.1:18926249:T:C	NC_089041.1	18926249	T	C	5	Hattanso,Hattan No. 10,Hattan No. 35,Hattan-nishiki No. 1,Hattan-nishiki No. 2
SMALL:NC_089041.1:18938825:C:T	NC_089041.1	18938825	C	T	5	Hattanso,Hattan No. 10,Hattan No. 35,Hattan-nishiki No. 1,Hattan-nishiki No. 2
SMALL:NC_089041.1:18962534:G:A	NC_089041.1	18962534	G	A	5	Hattanso,Hattan No. 10,Hattan No. 35,Hattan-nishiki No. 1,Hattan-nishiki No. 2
SMALL:NC_089041.1:18964373:A:T	NC_089041.1	18964373	A	T	5	Hattanso,Hattan No. 10,Hattan No. 35,Hattan-nishiki No. 1,Hattan-nishiki No. 2
SMALL:NC_089041.1:18973965:T:C	NC_089041.1	18973965	T	C	5	Hattanso,Hattan No. 10,Hattan No. 35,Hattan-nishiki No. 1,Hattan-nishiki No. 2
SMALL:NC_089041.1:18984815:G:A	NC_089041.1	18984815	G	A	5	Hattanso,Hattan No. 10,Hattan No. 35,Hattan-nishiki No. 1,Hattan-nishiki No. 2
SMALL:NC_089041.1:18986307:G:A	NC_089041.1	18986307	G	A	5	Hattanso,Hattan No. 10,Hattan No. 35,Hattan-nishiki No. 1,Hattan-nishiki No. 2
SMALL:NC_089041.1:19001954:G:A	NC_089041.1	19001954	G	A	5	Hattanso,Hattan No. 10,Hattan No. 35,Hattan-nishiki No. 1,Hattan-nishiki No. 2
SMALL:NC_089041.1:19025067:C:T	NC_089041.1	19025067	C	T	5	Hattanso,Hattan No. 10,Hattan No. 35,Hattan-nishiki No. 1,Hattan-nishiki No. 2
SMALL:NC_089041.1:19082183:T:C	NC_089041.1	19082183	T	C	5	Hattanso,Hattan No. 10,Hattan No. 35,Hattan-nishiki No. 1,Hattan-nishiki No. 2
SMALL:NC_089041.1:19096121:A:G	NC_089041.1	19096121	A	G	5	Hattanso,Hattan No. 10,Hattan No. 35,Hattan-nishiki No. 1,Hattan-nishiki No. 2
SMALL:NC_089041.1:19209838:A:G	NC_089041.1	19209838	A	G	5	Hattanso,Hattan No. 10,Hattan No. 35,Hattan-nishiki No. 1,Hattan-nishiki No. 2
SMALL:NC_089041.1:19231952:T:C	NC_089041.1	19231952	T	C	5	Hattanso,Hattan No. 10,Hattan No. 35,Hattan-nishiki No. 1,Hattan-nishiki No. 2
SMALL:NC_089041.1:19401844:A:G	NC_089041.1	19401844	A	G	5	Hattanso,Hattan No. 10,Hattan No. 35,Hattan-nishiki No. 1,Hattan-nishiki No. 2
SMALL:NC_089041.1:19494703:G:T	NC_089041.1	19494703	G	T	4	Hattanso,Hattan No. 10,Hattan-nishiki No. 1,Hattan-nishiki No. 2
SMALL:NC_089041.1:19494705:G:T	NC_089041.1	19494705	G	T	4	Hattanso,Hattan No. 10,Hattan-nishiki No. 1,Hattan-nishiki No. 2
SMALL:NC_089041.1:19494717:C:A	NC_089041.1	19494717	C	A	4	Hattanso,Hattan No. 35,Hattan-nishiki No. 1,Hattan-nishiki No. 2
SMALL:NC_089041.1:19494721:G:T	NC_089041.1	19494721	G	T	5	Hattanso,Hattan No. 10,Hattan No. 35,Hattan-nishiki No. 1,Hattan-nishiki No. 2
SMALL:NC_089041.1:19596529:T:C	NC_089041.1	19596529	T	C	5	Hattanso,Hattan No. 10,Hattan No. 35,Hattan-nishiki No. 1,Hattan-nishiki No. 2
SMALL:NC_089041.1:19751141:G:C	NC_089041.1	19751141	G	C	5	Hattanso,Hattan No. 10,Hattan No. 35,Hattan-nishiki No. 1,Hattan-nishiki No. 2
SMALL:NC_089041.1:19786985:T:C	NC_089041.1	19786985	T	C	5	Hattanso,Hattan No. 10,Hattan No. 35,Hattan-nishiki No. 1,Hattan-nishiki No. 2
SMALL:NC_089041.1:19791591:G:T	NC_089041.1	19791591	G	T	2	Hattanso,Hattan-nishiki No. 1
SMALL:NC_089041.1:19836957:C:T	NC_089041.1	19836957	C	T	5	Hattanso,Hattan No. 10,Hattan No. 35,Hattan-nishiki No. 1,Hattan-nishiki No. 2
SMALL:NC_089041.1:19836967:G:A	NC_089041.1	19836967	G	A	5	Hattanso,Hattan No. 10,Hattan No. 35,Hattan-nishiki No. 1,Hattan-nishiki No. 2
SMALL:NC_089041.1:19836985:A:G	NC_089041.1	19836985	A	G	4	Hattanso,Hattan No. 35,Hattan-nishiki No. 1,Hattan-nishiki No. 2
SMALL:NC_089041.1:19836995:G:T	NC_089041.1	19836995	G	T	5	Hattanso,Hattan No. 10,Hattan No. 35,Hattan-nishiki No. 1,Hattan-nishiki No. 2
SMALL:NC_089041.1:19837008:G:A	NC_089041.1	19837008	G	A	5	Hattanso,Hattan No. 10,Hattan No. 35,Hattan-nishiki No. 1,Hattan-nishiki No. 2
SMALL:NC_089041.1:19837014:C:T	NC_089041.1	19837014	C	T	5	Hattanso,Hattan No. 10,Hattan No. 35,Hattan-nishiki No. 1,Hattan-nishiki No. 2
SMALL:NC_089041.1:19837016:G:A	NC_089041.1	19837016	G	A	4	Hattanso,Hattan No. 10,Hattan-nishiki No. 1,Hattan-nishiki No. 2
SMALL:NC_089041.1:19837024:C:T	NC_089041.1	19837024	C	T	5	Hattanso,Hattan No. 10,Hattan No. 35,Hattan-nishiki No. 1,Hattan-nishiki No. 2
SMALL:NC_089041.1:19837035:C:T	NC_089041.1	19837035	C	T	5	Hattanso,Hattan No. 10,Hattan No. 35,Hattan-nishiki No. 1,Hattan-nishiki No. 2
SMALL:NC_089041.1:19837040:T:C	NC_089041.1	19837040	T	C	3	Hattanso,Hattan No. 35,Hattan-nishiki No. 1
SMALL:NC_089041.1:19837048:T:A	NC_089041.1	19837048	T	A	5	Hattanso,Hattan No. 10,Hattan No. 35,Hattan-nishiki No. 1,Hattan-nishiki No. 2
SMALL:NC_089041.1:19837054:C:A	NC_089041.1	19837054	C	A	5	Hattanso,Hattan No. 10,Hattan No. 35,Hattan-nishiki No. 1,Hattan-nishiki No. 2
SMALL:NC_089041.1:19837075:C:T	NC_089041.1	19837075	C	T	0
SMALL:NC_089041.1:19837097:G:A	NC_089041.1	19837097	G	A	4	Hattanso,Hattan No. 35,Hattan-nishiki No. 1,Hattan-nishiki No. 2
SMALL:NC_089041.1:19837117:G:A	NC_089041.1	19837117	G	A	5	Hattanso,Hattan No. 10,Hattan No. 35,Hattan-nishiki No. 1,Hattan-nishiki No. 2
SMALL:NC_089041.1:19837123:C:T	NC_089041.1	19837123	C	T	5	Hattanso,Hattan No. 10,Hattan No. 35,Hattan-nishiki No. 1,Hattan-nishiki No. 2
SMALL:NC_089041.1:19979080:A:G	NC_089041.1	19979080	A	G	5	Hattanso,Hattan No. 10,Hattan No. 35,Hattan-nishiki No. 1,Hattan-nishiki No. 2
SMALL:NC_089041.1:20022535:A:G	NC_089041.1	20022535	A	G	4	Hattan No. 10,Hattan No. 35,Hattan-nishiki No. 1,Hattan-nishiki No. 2
SMALL:NC_089041.1:20057956:C:A	NC_089041.1	20057956	C	A	3	Hattan No. 35,Hattan-nishiki No. 1,Hattan-nishiki No. 2
SMALL:NC_089041.1:20149945:T:C	NC_089041.1	20149945	T	C	5	Hattanso,Hattan No. 10,Hattan No. 35,Hattan-nishiki No. 1,Hattan-nishiki No. 2
SMALL:NC_089041.1:20253266:T:G	NC_089041.1	20253266	T	G	5	Hattanso,Hattan No. 10,Hattan No. 35,Hattan-nishiki No. 1,Hattan-nishiki No. 2
SMALL:NC_089041.1:20371172:T:A	NC_089041.1	20371172	T	A	5	Hattanso,Hattan No. 10,Hattan No. 35,Hattan-nishiki No. 1,Hattan-nishiki No. 2
SMALL:NC_089041.1:20804895:C:G	NC_089041.1	20804895	C	G	5	Hattanso,Hattan No. 10,Hattan No. 35,Hattan-nishiki No. 1,Hattan-nishiki No. 2
SMALL:NC_089041.1:20956215:A:G	NC_089041.1	20956215	A	G	5	Hattanso,Hattan No. 10,Hattan No. 35,Hattan-nishiki No. 1,Hattan-nishiki No. 2
SMALL:NC_089041.1:22064577:G:T	NC_089041.1	22064577	G	T	5	Hattanso,Hattan No. 10,Hattan No. 35,Hattan-nishiki No. 1,Hattan-nishiki No. 2
SMALL:NC_089041.1:22064620:G:C	NC_089041.1	22064620	G	C	5	Hattanso,Hattan No. 10,Hattan No. 35,Hattan-nishiki No. 1,Hattan-nishiki No. 2
SMALL:NC_089041.1:22650611:A:T	NC_089041.1	22650611	A	T	5	Hattanso,Hattan No. 10,Hattan No. 35,Hattan-nishiki No. 1,Hattan-nishiki No. 2
SMALL:NC_089041.1:22715113:T:G	NC_089041.1	22715113	T	G	5	Hattanso,Hattan No. 10,Hattan No. 35,Hattan-nishiki No. 1,Hattan-nishiki No. 2
SMALL:NC_089041.1:23043389:A:G	NC_089041.1	23043389	A	G	5	Hattanso,Hattan No. 10,Hattan No. 35,Hattan-nishiki No. 1,Hattan-nishiki No. 2
SMALL:NC_089041.1:23222366:T:G	NC_089041.1	23222366	T	G	5	Hattanso,Hattan No. 10,Hattan No. 35,Hattan-nishiki No. 1,Hattan-nishiki No. 2
SMALL:NC_089041.1:23350515:A:G	NC_089041.1	23350515	A	G	5	Hattanso,Hattan No. 10,Hattan No. 35,Hattan-nishiki No. 1,Hattan-nishiki No. 2
SMALL:NC_089041.1:23506825:A:T	NC_089041.1	23506825	A	T	5	Hattanso,Hattan No. 10,Hattan No. 35,Hattan-nishiki No. 1,Hattan-nishiki No. 2
SMALL:NC_089041.1:23506850:C:T	NC_089041.1	23506850	C	T	5	Hattanso,Hattan No. 10,Hattan No. 35,Hattan-nishiki No. 1,Hattan-nishiki No. 2
SMALL:NC_089041.1:23506900:A:G	NC_089041.1	23506900	A	G	5	Hattanso,Hattan No. 10,Hattan No. 35,Hattan-nishiki No. 1,Hattan-nishiki No. 2
SMALL:NC_089041.1:23506919:G:A	NC_089041.1	23506919	G	A	5	Hattanso,Hattan No. 10,Hattan No. 35,Hattan-nishiki No. 1,Hattan-nishiki No. 2
SMALL:NC_089041.1:23700866:A:G	NC_089041.1	23700866	A	G	5	Hattanso,Hattan No. 10,Hattan No. 35,Hattan-nishiki No. 1,Hattan-nishiki No. 2
SMALL:NC_089041.1:23933028:A:G	NC_089041.1	23933028	A	G	5	Hattanso,Hattan No. 10,Hattan No. 35,Hattan-nishiki No. 1,Hattan-nishiki No. 2
SMALL:NC_089041.1:25575903:G:T	NC_089041.1	25575903	G	T	5	Hattanso,Hattan No. 10,Hattan No. 35,Hattan-nishiki No. 1,Hattan-nishiki No. 2
SMALL:NC_089041.1:25575913:G:T	NC_089041.1	25575913	G	T	5	Hattanso,Hattan No. 10,Hattan No. 35,Hattan-nishiki No. 1,Hattan-nishiki No. 2
SMALL:NC_089041.1:25995479:C:G	NC_089041.1	25995479	C	G	5	Hattanso,Hattan No. 10,Hattan No. 35,Hattan-nishiki No. 1,Hattan-nishiki No. 2
SMALL:NC_089041.1:26027947:G:T	NC_089041.1	26027947	G	T	5	Hattanso,Hattan No. 10,Hattan No. 35,Hattan-nishiki No. 1,Hattan-nishiki No. 2
SMALL:NC_089041.1:26027950:C:G	NC_089041.1	26027950	C	G	5	Hattanso,Hattan No. 10,Hattan No. 35,Hattan-nishiki No. 1,Hattan-nishiki No. 2
SMALL:NC_089041.1:26751830:T:G	NC_089041.1	26751830	T	G	5	Hattanso,Hattan No. 10,Hattan No. 35,Hattan-nishiki No. 1,Hattan-nishiki No. 2
SMALL:NC_089041.1:26986748:C:T	NC_089041.1	26986748	C	T	5	Hattanso,Hattan No. 10,Hattan No. 35,Hattan-nishiki No. 1,Hattan-nishiki No. 2
SMALL:NC_089041.1:27056800:T:G	NC_089041.1	27056800	T	G	5	Hattanso,Hattan No. 10,Hattan No. 35,Hattan-nishiki No. 1,Hattan-nishiki No. 2
SMALL:NC_089041.1:28006610:G:A	NC_089041.1	28006610	G	A	5	Hattanso,Hattan No. 10,Hattan No. 35,Hattan-nishiki No. 1,Hattan-nishiki No. 2
SMALL:NC_089041.1:28220899:A:G	NC_089041.1	28220899	A	G	5	Hattanso,Hattan No. 10,Hattan No. 35,Hattan-nishiki No. 1,Hattan-nishiki No. 2
SMALL:NC_089041.1:28272641:C:G	NC_089041.1	28272641	C	G	5	Hattanso,Hattan No. 10,Hattan No. 35,Hattan-nishiki No. 1,Hattan-nishiki No. 2
SMALL:NC_089041.1:28305782:G:A	NC_089041.1	28305782	G	A	5	Hattanso,Hattan No. 10,Hattan No. 35,Hattan-nishiki No. 1,Hattan-nishiki No. 2
SMALL:NC_089041.1:28698192:A:G	NC_089041.1	28698192	A	G	5	Hattanso,Hattan No. 10,Hattan No. 35,Hattan-nishiki No. 1,Hattan-nishiki No. 2
SMALL:NC_089042.1:103885:T:G	NC_089042.1	103885	T	G	2	Hattanso,Hattan No. 35
SMALL:NC_089042.1:632019:C:T	NC_089042.1	632019	C	T	5	Hattanso,Hattan No. 10,Hattan No. 35,Hattan-nishiki No. 1,Hattan-nishiki No. 2
SMALL:NC_089042.1:632032:G:A	NC_089042.1	632032	G	A	5	Hattanso,Hattan No. 10,Hattan No. 35,Hattan-nishiki No. 1,Hattan-nishiki No. 2
SMALL:NC_089042.1:632067:C:T	NC_089042.1	632067	C	T	5	Hattanso,Hattan No. 10,Hattan No. 35,Hattan-nishiki No. 1,Hattan-nishiki No. 2
SMALL:NC_089042.1:632079:G:A	NC_089042.1	632079	G	A	4	Hattan No. 10,Hattan No. 35,Hattan-nishiki No. 1,Hattan-nishiki No. 2
SMALL:NC_089042.1:632110:G:A	NC_089042.1	632110	G	A	5	Hattanso,Hattan No. 10,Hattan No. 35,Hattan-nishiki No. 1,Hattan-nishiki No. 2
SMALL:NC_089042.1:632147:C:A	NC_089042.1	632147	C	A	0
SMALL:NC_089042.1:632151:T:C	NC_089042.1	632151	T	C	5	Hattanso,Hattan No. 10,Hattan No. 35,Hattan-nishiki No. 1,Hattan-nishiki No. 2
SMALL:NC_089042.1:632153:T:A	NC_089042.1	632153	T	A	3	Hattanso,Hattan No. 10,Hattan-nishiki No. 1
SMALL:NC_089042.1:632162:C:A	NC_089042.1	632162	C	A	2	Hattanso,Hattan-nishiki No. 1
SMALL:NC_089042.1:632165:T:C	NC_089042.1	632165	T	C	4	Hattanso,Hattan No. 10,Hattan No. 35,Hattan-nishiki No. 2
SMALL:NC_089042.1:632178:A:G	NC_089042.1	632178	A	G	5	Hattanso,Hattan No. 10,Hattan No. 35,Hattan-nishiki No. 1,Hattan-nishiki No. 2
SMALL:NC_089042.1:632201:A:G	NC_089042.1	632201	A	G	5	Hattanso,Hattan No. 10,Hattan No. 35,Hattan-nishiki No. 1,Hattan-nishiki No. 2
SMALL:NC_089042.1:632206:C:G	NC_089042.1	632206	C	G	5	Hattanso,Hattan No. 10,Hattan No. 35,Hattan-nishiki No. 1,Hattan-nishiki No. 2
SMALL:NC_089042.1:808319:G:T	NC_089042.1	808319	G	T	5	Hattanso,Hattan No. 10,Hattan No. 35,Hattan-nishiki No. 1,Hattan-nishiki No. 2
SMALL:NC_089042.1:821427:A:G	NC_089042.1	821427	A	G	5	Hattanso,Hattan No. 10,Hattan No. 35,Hattan-nishiki No. 1,Hattan-nishiki No. 2
SMALL:NC_089042.1:1964770:G:A	NC_089042.1	1964770	G	A	5	Hattanso,Hattan No. 10,Hattan No. 35,Hattan-nishiki No. 1,Hattan-nishiki No. 2
SMALL:NC_089042.1:1964852:C:T	NC_089042.1	1964852	C	T	5	Hattanso,Hattan No. 10,Hattan No. 35,Hattan-nishiki No. 1,Hattan-nishiki No. 2
SMALL:NC_089042.1:1964866:C:G	NC_089042.1	1964866	C	G	5	Hattanso,Hattan No. 10,Hattan No. 35,Hattan-nishiki No. 1,Hattan-nishiki No. 2
SMALL:NC_089042.1:1964885:T:C	NC_089042.1	1964885	T	C	5	Hattanso,Hattan No. 10,Hattan No. 35,Hattan-nishiki No. 1,Hattan-nishiki No. 2
SMALL:NC_089042.1:1964904:G:T	NC_089042.1	1964904	G	T	5	Hattanso,Hattan No. 10,Hattan No. 35,Hattan-nishiki No. 1,Hattan-nishiki No. 2
SMALL:NC_089042.1:1964908:C:A	NC_089042.1	1964908	C	A	5	Hattanso,Hattan No. 10,Hattan No. 35,Hattan-nishiki No. 1,Hattan-nishiki No. 2
SMALL:NC_089042.1:1964934:C:T	NC_089042.1	1964934	C	T	5	Hattanso,Hattan No. 10,Hattan No. 35,Hattan-nishiki No. 1,Hattan-nishiki No. 2
SMALL:NC_089042.1:1964943:A:G	NC_089042.1	1964943	A	G	5	Hattanso,Hattan No. 10,Hattan No. 35,Hattan-nishiki No. 1,Hattan-nishiki No. 2
SMALL:NC_089042.1:1964952:C:T	NC_089042.1	1964952	C	T	5	Hattanso,Hattan No. 10,Hattan No. 35,Hattan-nishiki No. 1,Hattan-nishiki No. 2
SMALL:NC_089042.1:1964967:C:T	NC_089042.1	1964967	C	T	5	Hattanso,Hattan No. 10,Hattan No. 35,Hattan-nishiki No. 1,Hattan-nishiki No. 2
SMALL:NC_089042.1:1964972:G:A	NC_089042.1	1964972	G	A	5	Hattanso,Hattan No. 10,Hattan No. 35,Hattan-nishiki No. 1,Hattan-nishiki No. 2
SMALL:NC_089042.1:2091532:T:G	NC_089042.1	2091532	T	G	5	Hattanso,Hattan No. 10,Hattan No. 35,Hattan-nishiki No. 1,Hattan-nishiki No. 2
SMALL:NC_089042.1:2335069:T:A	NC_089042.1	2335069	T	A	4	Hattanso,Hattan No. 10,Hattan-nishiki No. 1,Hattan-nishiki No. 2
SMALL:NC_089042.1:2345170:T:C	NC_089042.1	2345170	T	C	5	Hattanso,Hattan No. 10,Hattan No. 35,Hattan-nishiki No. 1,Hattan-nishiki No. 2
SMALL:NC_089042.1:2381201:T:C	NC_089042.1	2381201	T	C	5	Hattanso,Hattan No. 10,Hattan No. 35,Hattan-nishiki No. 1,Hattan-nishiki No. 2
SMALL:NC_089042.1:2400980:T:C	NC_089042.1	2400980	T	C	5	Hattanso,Hattan No. 10,Hattan No. 35,Hattan-nishiki No. 1,Hattan-nishiki No. 2
SMALL:NC_089042.1:2434846:A:G	NC_089042.1	2434846	A	G	5	Hattanso,Hattan No. 10,Hattan No. 35,Hattan-nishiki No. 1,Hattan-nishiki No. 2
SMALL:NC_089042.1:2485823:A:G	NC_089042.1	2485823	A	G	5	Hattanso,Hattan No. 10,Hattan No. 35,Hattan-nishiki No. 1,Hattan-nishiki No. 2
SMALL:NC_089042.1:2492150:A:C	NC_089042.1	2492150	A	C	5	Hattanso,Hattan No. 10,Hattan No. 35,Hattan-nishiki No. 1,Hattan-nishiki No. 2
SMALL:NC_089042.1:2536202:A:C	NC_089042.1	2536202	A	C	5	Hattanso,Hattan No. 10,Hattan No. 35,Hattan-nishiki No. 1,Hattan-nishiki No. 2
SMALL:NC_089042.1:2536713:T:G	NC_089042.1	2536713	T	G	5	Hattanso,Hattan No. 10,Hattan No. 35,Hattan-nishiki No. 1,Hattan-nishiki No. 2
SMALL:NC_089042.1:2559099:T:C	NC_089042.1	2559099	T	C	5	Hattanso,Hattan No. 10,Hattan No. 35,Hattan-nishiki No. 1,Hattan-nishiki No. 2
SMALL:NC_089042.1:2570065:C:T	NC_089042.1	2570065	C	T	5	Hattanso,Hattan No. 10,Hattan No. 35,Hattan-nishiki No. 1,Hattan-nishiki No. 2
SMALL:NC_089042.1:2570507:A:G	NC_089042.1	2570507	A	G	5	Hattanso,Hattan No. 10,Hattan No. 35,Hattan-nishiki No. 1,Hattan-nishiki No. 2
SMALL:NC_089042.1:2571219:T:G	NC_089042.1	2571219	T	G	5	Hattanso,Hattan No. 10,Hattan No. 35,Hattan-nishiki No. 1,Hattan-nishiki No. 2
SMALL:NC_089042.1:2571272:T:C	NC_089042.1	2571272	T	C	5	Hattanso,Hattan No. 10,Hattan No. 35,Hattan-nishiki No. 1,Hattan-nishiki No. 2
SMALL:NC_089042.1:2594191:G:A	NC_089042.1	2594191	G	A	5	Hattanso,Hattan No. 10,Hattan No. 35,Hattan-nishiki No. 1,Hattan-nishiki No. 2
SMALL:NC_089042.1:2597242:G:T	NC_089042.1	2597242	G	T	5	Hattanso,Hattan No. 10,Hattan No. 35,Hattan-nishiki No. 1,Hattan-nishiki No. 2
SMALL:NC_089042.1:2599505:T:C	NC_089042.1	2599505	T	C	5	Hattanso,Hattan No. 10,Hattan No. 35,Hattan-nishiki No. 1,Hattan-nishiki No. 2
SMALL:NC_089042.1:2600552:A:G	NC_089042.1	2600552	A	G	5	Hattanso,Hattan No. 10,Hattan No. 35,Hattan-nishiki No. 1,Hattan-nishiki No. 2
SMALL:NC_089042.1:2605228:G:A	NC_089042.1	2605228	G	A	5	Hattanso,Hattan No. 10,Hattan No. 35,Hattan-nishiki No. 1,Hattan-nishiki No. 2
SMALL:NC_089042.1:2629515:A:G	NC_089042.1	2629515	A	G	5	Hattanso,Hattan No. 10,Hattan No. 35,Hattan-nishiki No. 1,Hattan-nishiki No. 2
SMALL:NC_089042.1:2644546:G:A	NC_089042.1	2644546	G	A	5	Hattanso,Hattan No. 10,Hattan No. 35,Hattan-nishiki No. 1,Hattan-nishiki No. 2
SMALL:NC_089042.1:2649815:T:C	NC_089042.1	2649815	T	C	5	Hattanso,Hattan No. 10,Hattan No. 35,Hattan-nishiki No. 1,Hattan-nishiki No. 2
SMALL:NC_089042.1:2667711:G:A	NC_089042.1	2667711	G	A	5	Hattanso,Hattan No. 10,Hattan No. 35,Hattan-nishiki No. 1,Hattan-nishiki No. 2
SMALL:NC_089042.1:2667725:A:C	NC_089042.1	2667725	A	C	5	Hattanso,Hattan No. 10,Hattan No. 35,Hattan-nishiki No. 1,Hattan-nishiki No. 2
SMALL:NC_089042.1:2689692:T:A	NC_089042.1	2689692	T	A	5	Hattanso,Hattan No. 10,Hattan No. 35,Hattan-nishiki No. 1,Hattan-nishiki No. 2
SMALL:NC_089042.1:2693927:A:T	NC_089042.1	2693927	A	T	5	Hattanso,Hattan No. 10,Hattan No. 35,Hattan-nishiki No. 1,Hattan-nishiki No. 2
SMALL:NC_089042.1:2707792:A:T	NC_089042.1	2707792	A	T	5	Hattanso,Hattan No. 10,Hattan No. 35,Hattan-nishiki No. 1,Hattan-nishiki No. 2
SMALL:NC_089042.1:2729183:T:C	NC_089042.1	2729183	T	C	5	Hattanso,Hattan No. 10,Hattan No. 35,Hattan-nishiki No. 1,Hattan-nishiki No. 2
SMALL:NC_089042.1:2763104:G:C	NC_089042.1	2763104	G	C	5	Hattanso,Hattan No. 10,Hattan No. 35,Hattan-nishiki No. 1,Hattan-nishiki No. 2
SMALL:NC_089042.1:2769081:G:C	NC_089042.1	2769081	G	C	5	Hattanso,Hattan No. 10,Hattan No. 35,Hattan-nishiki No. 1,Hattan-nishiki No. 2
SMALL:NC_089042.1:2794484:G:A	NC_089042.1	2794484	G	A	5	Hattanso,Hattan No. 10,Hattan No. 35,Hattan-nishiki No. 1,Hattan-nishiki No. 2
SMALL:NC_089042.1:2802798:T:C	NC_089042.1	2802798	T	C	5	Hattanso,Hattan No. 10,Hattan No. 35,Hattan-nishiki No. 1,Hattan-nishiki No. 2
SMALL:NC_089042.1:2805158:T:A	NC_089042.1	2805158	T	A	5	Hattanso,Hattan No. 10,Hattan No. 35,Hattan-nishiki No. 1,Hattan-nishiki No. 2
SMALL:NC_089042.1:2805746:T:C	NC_089042.1	2805746	T	C	4	Hattanso,Hattan No. 10,Hattan-nishiki No. 1,Hattan-nishiki No. 2
SMALL:NC_089042.1:2805750:T:C	NC_089042.1	2805750	T	C	5	Hattanso,Hattan No. 10,Hattan No. 35,Hattan-nishiki No. 1,Hattan-nishiki No. 2
SMALL:NC_089042.1:2805917:A:G	NC_089042.1	2805917	A	G	5	Hattanso,Hattan No. 10,Hattan No. 35,Hattan-nishiki No. 1,Hattan-nishiki No. 2
SMALL:NC_089042.1:2806060:T:C	NC_089042.1	2806060	T	C	4	Hattanso,Hattan No. 10,Hattan-nishiki No. 1,Hattan-nishiki No. 2
SMALL:NC_089042.1:2806067:A:G	NC_089042.1	2806067	A	G	4	Hattanso,Hattan No. 10,Hattan-nishiki No. 1,Hattan-nishiki No. 2
SMALL:NC_089042.1:2806072:A:G	NC_089042.1	2806072	A	G	5	Hattanso,Hattan No. 10,Hattan No. 35,Hattan-nishiki No. 1,Hattan-nishiki No. 2
SMALL:NC_089042.1:2806076:A:G	NC_089042.1	2806076	A	G	4	Hattan No. 10,Hattan No. 35,Hattan-nishiki No. 1,Hattan-nishiki No. 2
SMALL:NC_089042.1:2806824:A:G	NC_089042.1	2806824	A	G	5	Hattanso,Hattan No. 10,Hattan No. 35,Hattan-nishiki No. 1,Hattan-nishiki No. 2
SMALL:NC_089042.1:2806903:C:T	NC_089042.1	2806903	C	T	5	Hattanso,Hattan No. 10,Hattan No. 35,Hattan-nishiki No. 1,Hattan-nishiki No. 2
SMALL:NC_089042.1:2806908:A:G	NC_089042.1	2806908	A	G	4	Hattanso,Hattan No. 10,Hattan-nishiki No. 1,Hattan-nishiki No. 2
SMALL:NC_089042.1:2807137:T:C	NC_089042.1	2807137	T	C	5	Hattanso,Hattan No. 10,Hattan No. 35,Hattan-nishiki No. 1,Hattan-nishiki No. 2
SMALL:NC_089042.1:2807375:T:G	NC_089042.1	2807375	T	G	3	Hattanso,Hattan No. 10,Hattan No. 35
SMALL:NC_089042.1:2807380:A:G	NC_089042.1	2807380	A	G	5	Hattanso,Hattan No. 10,Hattan No. 35,Hattan-nishiki No. 1,Hattan-nishiki No. 2
SMALL:NC_089042.1:2807384:A:G	NC_089042.1	2807384	A	G	4	Hattanso,Hattan No. 10,Hattan-nishiki No. 1,Hattan-nishiki No. 2
SMALL:NC_089042.1:2807387:T:A	NC_089042.1	2807387	T	A	5	Hattanso,Hattan No. 10,Hattan No. 35,Hattan-nishiki No. 1,Hattan-nishiki No. 2
SMALL:NC_089042.1:2807421:A:G	NC_089042.1	2807421	A	G	5	Hattanso,Hattan No. 10,Hattan No. 35,Hattan-nishiki No. 1,Hattan-nishiki No. 2
SMALL:NC_089042.1:2807466:G:C	NC_089042.1	2807466	G	C	5	Hattanso,Hattan No. 10,Hattan No. 35,Hattan-nishiki No. 1,Hattan-nishiki No. 2
SMALL:NC_089042.1:2807468:T:C	NC_089042.1	2807468	T	C	5	Hattanso,Hattan No. 10,Hattan No. 35,Hattan-nishiki No. 1,Hattan-nishiki No. 2
SMALL:NC_089042.1:2807677:T:C	NC_089042.1	2807677	T	C	5	Hattanso,Hattan No. 10,Hattan No. 35,Hattan-nishiki No. 1,Hattan-nishiki No. 2
SMALL:NC_089042.1:2807754:A:G	NC_089042.1	2807754	A	G	5	Hattanso,Hattan No. 10,Hattan No. 35,Hattan-nishiki No. 1,Hattan-nishiki No. 2
SMALL:NC_089042.1:2807795:T:C	NC_089042.1	2807795	T	C	5	Hattanso,Hattan No. 10,Hattan No. 35,Hattan-nishiki No. 1,Hattan-nishiki No. 2
SMALL:NC_089042.1:2807804:C:T	NC_089042.1	2807804	C	T	5	Hattanso,Hattan No. 10,Hattan No. 35,Hattan-nishiki No. 1,Hattan-nishiki No. 2
SMALL:NC_089042.1:2807840:G:A	NC_089042.1	2807840	G	A	5	Hattanso,Hattan No. 10,Hattan No. 35,Hattan-nishiki No. 1,Hattan-nishiki No. 2
SMALL:NC_089042.1:2807925:C:T	NC_089042.1	2807925	C	T	5	Hattanso,Hattan No. 10,Hattan No. 35,Hattan-nishiki No. 1,Hattan-nishiki No. 2
SMALL:NC_089042.1:2808402:C:T	NC_089042.1	2808402	C	T	5	Hattanso,Hattan No. 10,Hattan No. 35,Hattan-nishiki No. 1,Hattan-nishiki No. 2
SMALL:NC_089042.1:2808660:A:G	NC_089042.1	2808660	A	G	5	Hattanso,Hattan No. 10,Hattan No. 35,Hattan-nishiki No. 1,Hattan-nishiki No. 2
SMALL:NC_089042.1:2808670:T:C	NC_089042.1	2808670	T	C	5	Hattanso,Hattan No. 10,Hattan No. 35,Hattan-nishiki No. 1,Hattan-nishiki No. 2
SMALL:NC_089042.1:2808773:G:A	NC_089042.1	2808773	G	A	5	Hattanso,Hattan No. 10,Hattan No. 35,Hattan-nishiki No. 1,Hattan-nishiki No. 2
SMALL:NC_089042.1:2808904:A:G	NC_089042.1	2808904	A	G	5	Hattanso,Hattan No. 10,Hattan No. 35,Hattan-nishiki No. 1,Hattan-nishiki No. 2
SMALL:NC_089042.1:2808948:G:A	NC_089042.1	2808948	G	A	5	Hattanso,Hattan No. 10,Hattan No. 35,Hattan-nishiki No. 1,Hattan-nishiki No. 2
SMALL:NC_089042.1:2808970:A:G	NC_089042.1	2808970	A	G	5	Hattanso,Hattan No. 10,Hattan No. 35,Hattan-nishiki No. 1,Hattan-nishiki No. 2
SMALL:NC_089042.1:2808990:T:G	NC_089042.1	2808990	T	G	4	Hattanso,Hattan No. 10,Hattan-nishiki No. 1,Hattan-nishiki No. 2
SMALL:NC_089042.1:2808996:C:G	NC_089042.1	2808996	C	G	5	Hattanso,Hattan No. 10,Hattan No. 35,Hattan-nishiki No. 1,Hattan-nishiki No. 2
SMALL:NC_089042.1:2809008:T:C	NC_089042.1	2809008	T	C	5	Hattanso,Hattan No. 10,Hattan No. 35,Hattan-nishiki No. 1,Hattan-nishiki No. 2
SMALL:NC_089042.1:2809017:G:A	NC_089042.1	2809017	G	A	5	Hattanso,Hattan No. 10,Hattan No. 35,Hattan-nishiki No. 1,Hattan-nishiki No. 2
SMALL:NC_089042.1:2809038:T:C	NC_089042.1	2809038	T	C	4	Hattanso,Hattan No. 10,Hattan-nishiki No. 1,Hattan-nishiki No. 2
SMALL:NC_089042.1:2809058:T:A	NC_089042.1	2809058	T	A	5	Hattanso,Hattan No. 10,Hattan No. 35,Hattan-nishiki No. 1,Hattan-nishiki No. 2
SMALL:NC_089042.1:2809115:C:G	NC_089042.1	2809115	C	G	5	Hattanso,Hattan No. 10,Hattan No. 35,Hattan-nishiki No. 1,Hattan-nishiki No. 2
SMALL:NC_089042.1:2809212:C:A	NC_089042.1	2809212	C	A	0
SMALL:NC_089042.1:2809248:A:G	NC_089042.1	2809248	A	G	0
SMALL:NC_089042.1:2809267:G:C	NC_089042.1	2809267	G	C	1	Hattan-nishiki No. 1
SMALL:NC_089042.1:2809366:T:C	NC_089042.1	2809366	T	C	5	Hattanso,Hattan No. 10,Hattan No. 35,Hattan-nishiki No. 1,Hattan-nishiki No. 2
SMALL:NC_089042.1:2809407:A:G	NC_089042.1	2809407	A	G	5	Hattanso,Hattan No. 10,Hattan No. 35,Hattan-nishiki No. 1,Hattan-nishiki No. 2
SMALL:NC_089042.1:2809434:C:T	NC_089042.1	2809434	C	T	5	Hattanso,Hattan No. 10,Hattan No. 35,Hattan-nishiki No. 1,Hattan-nishiki No. 2
SMALL:NC_089042.1:2809554:C:T	NC_089042.1	2809554	C	T	5	Hattanso,Hattan No. 10,Hattan No. 35,Hattan-nishiki No. 1,Hattan-nishiki No. 2
SMALL:NC_089042.1:2809761:C:T	NC_089042.1	2809761	C	T	5	Hattanso,Hattan No. 10,Hattan No. 35,Hattan-nishiki No. 1,Hattan-nishiki No. 2
SMALL:NC_089042.1:2810182:T:C	NC_089042.1	2810182	T	C	5	Hattanso,Hattan No. 10,Hattan No. 35,Hattan-nishiki No. 1,Hattan-nishiki No. 2
SMALL:NC_089042.1:2810201:G:A	NC_089042.1	2810201	G	A	5	Hattanso,Hattan No. 10,Hattan No. 35,Hattan-nishiki No. 1,Hattan-nishiki No. 2
SMALL:NC_089042.1:2810252:T:G	NC_089042.1	2810252	T	G	5	Hattanso,Hattan No. 10,Hattan No. 35,Hattan-nishiki No. 1,Hattan-nishiki No. 2
SMALL:NC_089042.1:2810279:T:C	NC_089042.1	2810279	T	C	5	Hattanso,Hattan No. 10,Hattan No. 35,Hattan-nishiki No. 1,Hattan-nishiki No. 2
SMALL:NC_089042.1:2810347:C:T	NC_089042.1	2810347	C	T	5	Hattanso,Hattan No. 10,Hattan No. 35,Hattan-nishiki No. 1,Hattan-nishiki No. 2
SMALL:NC_089042.1:2810791:G:A	NC_089042.1	2810791	G	A	0
SMALL:NC_089042.1:2810969:G:A	NC_089042.1	2810969	G	A	5	Hattanso,Hattan No. 10,Hattan No. 35,Hattan-nishiki No. 1,Hattan-nishiki No. 2
SMALL:NC_089042.1:2811020:T:C	NC_089042.1	2811020	T	C	5	Hattanso,Hattan No. 10,Hattan No. 35,Hattan-nishiki No. 1,Hattan-nishiki No. 2
SMALL:NC_089042.1:2811117:A:C	NC_089042.1	2811117	A	C	5	Hattanso,Hattan No. 10,Hattan No. 35,Hattan-nishiki No. 1,Hattan-nishiki No. 2
SMALL:NC_089042.1:2811300:T:C	NC_089042.1	2811300	T	C	5	Hattanso,Hattan No. 10,Hattan No. 35,Hattan-nishiki No. 1,Hattan-nishiki No. 2
SMALL:NC_089042.1:2811458:C:T	NC_089042.1	2811458	C	T	5	Hattanso,Hattan No. 10,Hattan No. 35,Hattan-nishiki No. 1,Hattan-nishiki No. 2
SMALL:NC_089042.1:2811462:C:G	NC_089042.1	2811462	C	G	5	Hattanso,Hattan No. 10,Hattan No. 35,Hattan-nishiki No. 1,Hattan-nishiki No. 2
SMALL:NC_089042.1:2811473:G:A	NC_089042.1	2811473	G	A	5	Hattanso,Hattan No. 10,Hattan No. 35,Hattan-nishiki No. 1,Hattan-nishiki No. 2
SMALL:NC_089042.1:2811499:T:G	NC_089042.1	2811499	T	G	5	Hattanso,Hattan No. 10,Hattan No. 35,Hattan-nishiki No. 1,Hattan-nishiki No. 2
SMALL:NC_089042.1:2811578:T:C	NC_089042.1	2811578	T	C	5	Hattanso,Hattan No. 10,Hattan No. 35,Hattan-nishiki No. 1,Hattan-nishiki No. 2
SMALL:NC_089042.1:2811593:C:G	NC_089042.1	2811593	C	G	5	Hattanso,Hattan No. 10,Hattan No. 35,Hattan-nishiki No. 1,Hattan-nishiki No. 2
SMALL:NC_089042.1:2811724:C:T	NC_089042.1	2811724	C	T	5	Hattanso,Hattan No. 10,Hattan No. 35,Hattan-nishiki No. 1,Hattan-nishiki No. 2
SMALL:NC_089042.1:2812064:C:T	NC_089042.1	2812064	C	T	4	Hattanso,Hattan No. 10,Hattan No. 35,Hattan-nishiki No. 1
SMALL:NC_089042.1:2812066:A:G	NC_089042.1	2812066	A	G	5	Hattanso,Hattan No. 10,Hattan No. 35,Hattan-nishiki No. 1,Hattan-nishiki No. 2
SMALL:NC_089042.1:2812547:T:C	NC_089042.1	2812547	T	C	5	Hattanso,Hattan No. 10,Hattan No. 35,Hattan-nishiki No. 1,Hattan-nishiki No. 2
SMALL:NC_089042.1:2812583:T:C	NC_089042.1	2812583	T	C	5	Hattanso,Hattan No. 10,Hattan No. 35,Hattan-nishiki No. 1,Hattan-nishiki No. 2
SMALL:NC_089042.1:2812872:C:A	NC_089042.1	2812872	C	A	5	Hattanso,Hattan No. 10,Hattan No. 35,Hattan-nishiki No. 1,Hattan-nishiki No. 2
SMALL:NC_089042.1:2812960:A:G	NC_089042.1	2812960	A	G	5	Hattanso,Hattan No. 10,Hattan No. 35,Hattan-nishiki No. 1,Hattan-nishiki No. 2
SMALL:NC_089042.1:2813006:T:G	NC_089042.1	2813006	T	G	5	Hattanso,Hattan No. 10,Hattan No. 35,Hattan-nishiki No. 1,Hattan-nishiki No. 2
SMALL:NC_089042.1:2813015:C:A	NC_089042.1	2813015	C	A	5	Hattanso,Hattan No. 10,Hattan No. 35,Hattan-nishiki No. 1,Hattan-nishiki No. 2
SMALL:NC_089042.1:2813022:A:G	NC_089042.1	2813022	A	G	3	Hattan No. 10,Hattan No. 35,Hattan-nishiki No. 1
SMALL:NC_089042.1:2813273:G:A	NC_089042.1	2813273	G	A	4	Hattanso,Hattan No. 35,Hattan-nishiki No. 1,Hattan-nishiki No. 2
SMALL:NC_089042.1:2813280:G:A	NC_089042.1	2813280	G	A	2	Hattanso,Hattan No. 10
SMALL:NC_089042.1:2813290:C:T	NC_089042.1	2813290	C	T	5	Hattanso,Hattan No. 10,Hattan No. 35,Hattan-nishiki No. 1,Hattan-nishiki No. 2
SMALL:NC_089042.1:2813568:T:C	NC_089042.1	2813568	T	C	5	Hattanso,Hattan No. 10,Hattan No. 35,Hattan-nishiki No. 1,Hattan-nishiki No. 2
SMALL:NC_089042.1:2813581:G:T	NC_089042.1	2813581	G	T	4	Hattanso,Hattan No. 10,Hattan-nishiki No. 1,Hattan-nishiki No. 2
SMALL:NC_089042.1:2813754:A:T	NC_089042.1	2813754	A	T	5	Hattanso,Hattan No. 10,Hattan No. 35,Hattan-nishiki No. 1,Hattan-nishiki No. 2
SMALL:NC_089042.1:2813953:T:C	NC_089042.1	2813953	T	C	5	Hattanso,Hattan No. 10,Hattan No. 35,Hattan-nishiki No. 1,Hattan-nishiki No. 2
SMALL:NC_089042.1:2814474:G:A	NC_089042.1	2814474	G	A	5	Hattanso,Hattan No. 10,Hattan No. 35,Hattan-nishiki No. 1,Hattan-nishiki No. 2
SMALL:NC_089042.1:2814487:C:A	NC_089042.1	2814487	C	A	5	Hattanso,Hattan No. 10,Hattan No. 35,Hattan-nishiki No. 1,Hattan-nishiki No. 2
SMALL:NC_089042.1:2814619:T:C	NC_089042.1	2814619	T	C	5	Hattanso,Hattan No. 10,Hattan No. 35,Hattan-nishiki No. 1,Hattan-nishiki No. 2
SMALL:NC_089042.1:2816348:G:A	NC_089042.1	2816348	G	A	5	Hattanso,Hattan No. 10,Hattan No. 35,Hattan-nishiki No. 1,Hattan-nishiki No. 2
SMALL:NC_089042.1:2816419:G:A	NC_089042.1	2816419	G	A	5	Hattanso,Hattan No. 10,Hattan No. 35,Hattan-nishiki No. 1,Hattan-nishiki No. 2
SMALL:NC_089042.1:2816600:A:G	NC_089042.1	2816600	A	G	5	Hattanso,Hattan No. 10,Hattan No. 35,Hattan-nishiki No. 1,Hattan-nishiki No. 2
SMALL:NC_089042.1:2816687:T:C	NC_089042.1	2816687	T	C	5	Hattanso,Hattan No. 10,Hattan No. 35,Hattan-nishiki No. 1,Hattan-nishiki No. 2
SMALL:NC_089042.1:2816878:A:G	NC_089042.1	2816878	A	G	5	Hattanso,Hattan No. 10,Hattan No. 35,Hattan-nishiki No. 1,Hattan-nishiki No. 2
SMALL:NC_089042.1:2816989:G:A	NC_089042.1	2816989	G	A	5	Hattanso,Hattan No. 10,Hattan No. 35,Hattan-nishiki No. 1,Hattan-nishiki No. 2
SMALL:NC_089042.1:2817038:A:G	NC_089042.1	2817038	A	G	5	Hattanso,Hattan No. 10,Hattan No. 35,Hattan-nishiki No. 1,Hattan-nishiki No. 2
SMALL:NC_089042.1:2817472:T:C	NC_089042.1	2817472	T	C	5	Hattanso,Hattan No. 10,Hattan No. 35,Hattan-nishiki No. 1,Hattan-nishiki No. 2
SMALL:NC_089042.1:2817532:T:C	NC_089042.1	2817532	T	C	5	Hattanso,Hattan No. 10,Hattan No. 35,Hattan-nishiki No. 1,Hattan-nishiki No. 2
SMALL:NC_089042.1:2817626:G:A	NC_089042.1	2817626	G	A	5	Hattanso,Hattan No. 10,Hattan No. 35,Hattan-nishiki No. 1,Hattan-nishiki No. 2
SMALL:NC_089042.1:2817628:A:G	NC_089042.1	2817628	A	G	5	Hattanso,Hattan No. 10,Hattan No. 35,Hattan-nishiki No. 1,Hattan-nishiki No. 2
SMALL:NC_089042.1:2817634:G:A	NC_089042.1	2817634	G	A	4	Hattan No. 10,Hattan No. 35,Hattan-nishiki No. 1,Hattan-nishiki No. 2
SMALL:NC_089042.1:2817732:A:G	NC_089042.1	2817732	A	G	5	Hattanso,Hattan No. 10,Hattan No. 35,Hattan-nishiki No. 1,Hattan-nishiki No. 2
SMALL:NC_089042.1:2817862:T:C	NC_089042.1	2817862	T	C	5	Hattanso,Hattan No. 10,Hattan No. 35,Hattan-nishiki No. 1,Hattan-nishiki No. 2
SMALL:NC_089042.1:2817932:C:T	NC_089042.1	2817932	C	T	5	Hattanso,Hattan No. 10,Hattan No. 35,Hattan-nishiki No. 1,Hattan-nishiki No. 2
SMALL:NC_089042.1:2817945:G:A	NC_089042.1	2817945	G	A	5	Hattanso,Hattan No. 10,Hattan No. 35,Hattan-nishiki No. 1,Hattan-nishiki No. 2
SMALL:NC_089042.1:2818851:T:A	NC_089042.1	2818851	T	A	5	Hattanso,Hattan No. 10,Hattan No. 35,Hattan-nishiki No. 1,Hattan-nishiki No. 2
SMALL:NC_089042.1:2819346:A:G	NC_089042.1	2819346	A	G	5	Hattanso,Hattan No. 10,Hattan No. 35,Hattan-nishiki No. 1,Hattan-nishiki No. 2
SMALL:NC_089042.1:2819478:C:T	NC_089042.1	2819478	C	T	5	Hattanso,Hattan No. 10,Hattan No. 35,Hattan-nishiki No. 1,Hattan-nishiki No. 2
SMALL:NC_089042.1:2819490:G:A	NC_089042.1	2819490	G	A	5	Hattanso,Hattan No. 10,Hattan No. 35,Hattan-nishiki No. 1,Hattan-nishiki No. 2
SMALL:NC_089042.1:2819754:T:C	NC_089042.1	2819754	T	C	5	Hattanso,Hattan No. 10,Hattan No. 35,Hattan-nishiki No. 1,Hattan-nishiki No. 2
SMALL:NC_089042.1:2819971:T:A	NC_089042.1	2819971	T	A	5	Hattanso,Hattan No. 10,Hattan No. 35,Hattan-nishiki No. 1,Hattan-nishiki No. 2
SMALL:NC_089042.1:2819979:G:T	NC_089042.1	2819979	G	T	5	Hattanso,Hattan No. 10,Hattan No. 35,Hattan-nishiki No. 1,Hattan-nishiki No. 2
SMALL:NC_089042.1:2820019:G:C	NC_089042.1	2820019	G	C	5	Hattanso,Hattan No. 10,Hattan No. 35,Hattan-nishiki No. 1,Hattan-nishiki No. 2
SMALL:NC_089042.1:2820033:C:G	NC_089042.1	2820033	C	G	5	Hattanso,Hattan No. 10,Hattan No. 35,Hattan-nishiki No. 1,Hattan-nishiki No. 2
SMALL:NC_089042.1:2820224:A:G	NC_089042.1	2820224	A	G	5	Hattanso,Hattan No. 10,Hattan No. 35,Hattan-nishiki No. 1,Hattan-nishiki No. 2
SMALL:NC_089042.1:2820228:C:A	NC_089042.1	2820228	C	A	5	Hattanso,Hattan No. 10,Hattan No. 35,Hattan-nishiki No. 1,Hattan-nishiki No. 2
SMALL:NC_089042.1:2820241:A:C	NC_089042.1	2820241	A	C	5	Hattanso,Hattan No. 10,Hattan No. 35,Hattan-nishiki No. 1,Hattan-nishiki No. 2
SMALL:NC_089042.1:2820248:G:A	NC_089042.1	2820248	G	A	4	Hattanso,Hattan No. 10,Hattan-nishiki No. 1,Hattan-nishiki No. 2
SMALL:NC_089042.1:2820332:G:C	NC_089042.1	2820332	G	C	5	Hattanso,Hattan No. 10,Hattan No. 35,Hattan-nishiki No. 1,Hattan-nishiki No. 2
SMALL:NC_089042.1:2820359:A:C	NC_089042.1	2820359	A	C	5	Hattanso,Hattan No. 10,Hattan No. 35,Hattan-nishiki No. 1,Hattan-nishiki No. 2
SMALL:NC_089042.1:2820596:T:C	NC_089042.1	2820596	T	C	5	Hattanso,Hattan No. 10,Hattan No. 35,Hattan-nishiki No. 1,Hattan-nishiki No. 2
SMALL:NC_089042.1:2820635:C:T	NC_089042.1	2820635	C	T	5	Hattanso,Hattan No. 10,Hattan No. 35,Hattan-nishiki No. 1,Hattan-nishiki No. 2
SMALL:NC_089042.1:2820659:A:C	NC_089042.1	2820659	A	C	5	Hattanso,Hattan No. 10,Hattan No. 35,Hattan-nishiki No. 1,Hattan-nishiki No. 2
SMALL:NC_089042.1:2820670:G:T	NC_089042.1	2820670	G	T	5	Hattanso,Hattan No. 10,Hattan No. 35,Hattan-nishiki No. 1,Hattan-nishiki No. 2
SMALL:NC_089042.1:2820692:A:G	NC_089042.1	2820692	A	G	4	Hattan No. 10,Hattan No. 35,Hattan-nishiki No. 1,Hattan-nishiki No. 2
SMALL:NC_089042.1:2820703:G:T	NC_089042.1	2820703	G	T	4	Hattanso,Hattan No. 35,Hattan-nishiki No. 1,Hattan-nishiki No. 2
SMALL:NC_089042.1:2820759:T:C	NC_089042.1	2820759	T	C	5	Hattanso,Hattan No. 10,Hattan No. 35,Hattan-nishiki No. 1,Hattan-nishiki No. 2
SMALL:NC_089042.1:2820920:T:G	NC_089042.1	2820920	T	G	5	Hattanso,Hattan No. 10,Hattan No. 35,Hattan-nishiki No. 1,Hattan-nishiki No. 2
SMALL:NC_089042.1:2820975:A:G	NC_089042.1	2820975	A	G	5	Hattanso,Hattan No. 10,Hattan No. 35,Hattan-nishiki No. 1,Hattan-nishiki No. 2
SMALL:NC_089042.1:2821039:A:T	NC_089042.1	2821039	A	T	5	Hattanso,Hattan No. 10,Hattan No. 35,Hattan-nishiki No. 1,Hattan-nishiki No. 2
SMALL:NC_089042.1:2821076:A:G	NC_089042.1	2821076	A	G	5	Hattanso,Hattan No. 10,Hattan No. 35,Hattan-nishiki No. 1,Hattan-nishiki No. 2
SMALL:NC_089042.1:2821452:C:G	NC_089042.1	2821452	C	G	5	Hattanso,Hattan No. 10,Hattan No. 35,Hattan-nishiki No. 1,Hattan-nishiki No. 2
SMALL:NC_089042.1:2821619:G:T	NC_089042.1	2821619	G	T	5	Hattanso,Hattan No. 10,Hattan No. 35,Hattan-nishiki No. 1,Hattan-nishiki No. 2
SMALL:NC_089042.1:2821707:T:A	NC_089042.1	2821707	T	A	5	Hattanso,Hattan No. 10,Hattan No. 35,Hattan-nishiki No. 1,Hattan-nishiki No. 2
SMALL:NC_089042.1:2822044:G:A	NC_089042.1	2822044	G	A	5	Hattanso,Hattan No. 10,Hattan No. 35,Hattan-nishiki No. 1,Hattan-nishiki No. 2
SMALL:NC_089042.1:2822269:T:C	NC_089042.1	2822269	T	C	5	Hattanso,Hattan No. 10,Hattan No. 35,Hattan-nishiki No. 1,Hattan-nishiki No. 2
SMALL:NC_089042.1:2822454:C:T	NC_089042.1	2822454	C	T	5	Hattanso,Hattan No. 10,Hattan No. 35,Hattan-nishiki No. 1,Hattan-nishiki No. 2
SMALL:NC_089042.1:2822496:A:G	NC_089042.1	2822496	A	G	5	Hattanso,Hattan No. 10,Hattan No. 35,Hattan-nishiki No. 1,Hattan-nishiki No. 2
SMALL:NC_089042.1:2822508:C:T	NC_089042.1	2822508	C	T	5	Hattanso,Hattan No. 10,Hattan No. 35,Hattan-nishiki No. 1,Hattan-nishiki No. 2
SMALL:NC_089042.1:2822537:G:A	NC_089042.1	2822537	G	A	4	Hattanso,Hattan No. 10,Hattan-nishiki No. 1,Hattan-nishiki No. 2
SMALL:NC_089042.1:2822542:T:C	NC_089042.1	2822542	T	C	4	Hattanso,Hattan No. 10,Hattan No. 35,Hattan-nishiki No. 2
SMALL:NC_089042.1:2822544:C:T	NC_089042.1	2822544	C	T	4	Hattanso,Hattan No. 35,Hattan-nishiki No. 1,Hattan-nishiki No. 2
SMALL:NC_089042.1:2822592:A:G	NC_089042.1	2822592	A	G	5	Hattanso,Hattan No. 10,Hattan No. 35,Hattan-nishiki No. 1,Hattan-nishiki No. 2
SMALL:NC_089042.1:2822614:T:C	NC_089042.1	2822614	T	C	5	Hattanso,Hattan No. 10,Hattan No. 35,Hattan-nishiki No. 1,Hattan-nishiki No. 2
SMALL:NC_089042.1:2822634:G:T	NC_089042.1	2822634	G	T	5	Hattanso,Hattan No. 10,Hattan No. 35,Hattan-nishiki No. 1,Hattan-nishiki No. 2
SMALL:NC_089042.1:2822698:C:A	NC_089042.1	2822698	C	A	5	Hattanso,Hattan No. 10,Hattan No. 35,Hattan-nishiki No. 1,Hattan-nishiki No. 2
SMALL:NC_089042.1:2822730:A:T	NC_089042.1	2822730	A	T	5	Hattanso,Hattan No. 10,Hattan No. 35,Hattan-nishiki No. 1,Hattan-nishiki No. 2
SMALL:NC_089042.1:2822949:A:T	NC_089042.1	2822949	A	T	5	Hattanso,Hattan No. 10,Hattan No. 35,Hattan-nishiki No. 1,Hattan-nishiki No. 2
SMALL:NC_089042.1:2822999:T:C	NC_089042.1	2822999	T	C	5	Hattanso,Hattan No. 10,Hattan No. 35,Hattan-nishiki No. 1,Hattan-nishiki No. 2
SMALL:NC_089042.1:2823037:G:A	NC_089042.1	2823037	G	A	5	Hattanso,Hattan No. 10,Hattan No. 35,Hattan-nishiki No. 1,Hattan-nishiki No. 2
SMALL:NC_089042.1:2823077:T:C	NC_089042.1	2823077	T	C	5	Hattanso,Hattan No. 10,Hattan No. 35,Hattan-nishiki No. 1,Hattan-nishiki No. 2
SMALL:NC_089042.1:2823149:A:G	NC_089042.1	2823149	A	G	5	Hattanso,Hattan No. 10,Hattan No. 35,Hattan-nishiki No. 1,Hattan-nishiki No. 2
SMALL:NC_089042.1:2823156:C:T	NC_089042.1	2823156	C	T	5	Hattanso,Hattan No. 10,Hattan No. 35,Hattan-nishiki No. 1,Hattan-nishiki No. 2
SMALL:NC_089042.1:2823239:T:C	NC_089042.1	2823239	T	C	5	Hattanso,Hattan No. 10,Hattan No. 35,Hattan-nishiki No. 1,Hattan-nishiki No. 2
SMALL:NC_089042.1:2823242:G:T	NC_089042.1	2823242	G	T	5	Hattanso,Hattan No. 10,Hattan No. 35,Hattan-nishiki No. 1,Hattan-nishiki No. 2
SMALL:NC_089042.1:2823265:T:C	NC_089042.1	2823265	T	C	5	Hattanso,Hattan No. 10,Hattan No. 35,Hattan-nishiki No. 1,Hattan-nishiki No. 2
SMALL:NC_089042.1:2823299:G:A	NC_089042.1	2823299	G	A	5	Hattanso,Hattan No. 10,Hattan No. 35,Hattan-nishiki No. 1,Hattan-nishiki No. 2
SMALL:NC_089042.1:2823303:G:T	NC_089042.1	2823303	G	T	5	Hattanso,Hattan No. 10,Hattan No. 35,Hattan-nishiki No. 1,Hattan-nishiki No. 2
SMALL:NC_089042.1:2823410:T:C	NC_089042.1	2823410	T	C	2	Hattan No. 35,Hattan-nishiki No. 2
SMALL:NC_089042.1:2823490:C:T	NC_089042.1	2823490	C	T	5	Hattanso,Hattan No. 10,Hattan No. 35,Hattan-nishiki No. 1,Hattan-nishiki No. 2
SMALL:NC_089042.1:2823519:G:A	NC_089042.1	2823519	G	A	5	Hattanso,Hattan No. 10,Hattan No. 35,Hattan-nishiki No. 1,Hattan-nishiki No. 2
SMALL:NC_089042.1:2823530:G:A	NC_089042.1	2823530	G	A	5	Hattanso,Hattan No. 10,Hattan No. 35,Hattan-nishiki No. 1,Hattan-nishiki No. 2
SMALL:NC_089042.1:2823544:C:T	NC_089042.1	2823544	C	T	5	Hattanso,Hattan No. 10,Hattan No. 35,Hattan-nishiki No. 1,Hattan-nishiki No. 2
SMALL:NC_089042.1:2823639:C:A	NC_089042.1	2823639	C	A	5	Hattanso,Hattan No. 10,Hattan No. 35,Hattan-nishiki No. 1,Hattan-nishiki No. 2
SMALL:NC_089042.1:2823694:C:T	NC_089042.1	2823694	C	T	5	Hattanso,Hattan No. 10,Hattan No. 35,Hattan-nishiki No. 1,Hattan-nishiki No. 2
SMALL:NC_089042.1:2823810:G:A	NC_089042.1	2823810	G	A	5	Hattanso,Hattan No. 10,Hattan No. 35,Hattan-nishiki No. 1,Hattan-nishiki No. 2
SMALL:NC_089042.1:2823842:G:A	NC_089042.1	2823842	G	A	5	Hattanso,Hattan No. 10,Hattan No. 35,Hattan-nishiki No. 1,Hattan-nishiki No. 2
SMALL:NC_089042.1:2823888:T:A	NC_089042.1	2823888	T	A	5	Hattanso,Hattan No. 10,Hattan No. 35,Hattan-nishiki No. 1,Hattan-nishiki No. 2
SMALL:NC_089042.1:2823890:T:C	NC_089042.1	2823890	T	C	5	Hattanso,Hattan No. 10,Hattan No. 35,Hattan-nishiki No. 1,Hattan-nishiki No. 2
SMALL:NC_089042.1:2823921:C:A	NC_089042.1	2823921	C	A	5	Hattanso,Hattan No. 10,Hattan No. 35,Hattan-nishiki No. 1,Hattan-nishiki No. 2
SMALL:NC_089042.1:2824102:C:T	NC_089042.1	2824102	C	T	5	Hattanso,Hattan No. 10,Hattan No. 35,Hattan-nishiki No. 1,Hattan-nishiki No. 2
SMALL:NC_089042.1:2824173:T:C	NC_089042.1	2824173	T	C	5	Hattanso,Hattan No. 10,Hattan No. 35,Hattan-nishiki No. 1,Hattan-nishiki No. 2
SMALL:NC_089042.1:2824215:C:T	NC_089042.1	2824215	C	T	5	Hattanso,Hattan No. 10,Hattan No. 35,Hattan-nishiki No. 1,Hattan-nishiki No. 2
SMALL:NC_089042.1:2824221:C:T	NC_089042.1	2824221	C	T	5	Hattanso,Hattan No. 10,Hattan No. 35,Hattan-nishiki No. 1,Hattan-nishiki No. 2
SMALL:NC_089042.1:2824269:A:G	NC_089042.1	2824269	A	G	5	Hattanso,Hattan No. 10,Hattan No. 35,Hattan-nishiki No. 1,Hattan-nishiki No. 2
SMALL:NC_089042.1:2824288:C:A	NC_089042.1	2824288	C	A	5	Hattanso,Hattan No. 10,Hattan No. 35,Hattan-nishiki No. 1,Hattan-nishiki No. 2
SMALL:NC_089042.1:2824307:T:C	NC_089042.1	2824307	T	C	5	Hattanso,Hattan No. 10,Hattan No. 35,Hattan-nishiki No. 1,Hattan-nishiki No. 2
SMALL:NC_089042.1:2824311:C:T	NC_089042.1	2824311	C	T	5	Hattanso,Hattan No. 10,Hattan No. 35,Hattan-nishiki No. 1,Hattan-nishiki No. 2
SMALL:NC_089042.1:2824383:T:C	NC_089042.1	2824383	T	C	5	Hattanso,Hattan No. 10,Hattan No. 35,Hattan-nishiki No. 1,Hattan-nishiki No. 2
SMALL:NC_089042.1:2824709:A:T	NC_089042.1	2824709	A	T	5	Hattanso,Hattan No. 10,Hattan No. 35,Hattan-nishiki No. 1,Hattan-nishiki No. 2
SMALL:NC_089042.1:2824773:T:G	NC_089042.1	2824773	T	G	5	Hattanso,Hattan No. 10,Hattan No. 35,Hattan-nishiki No. 1,Hattan-nishiki No. 2
SMALL:NC_089042.1:2824933:T:A	NC_089042.1	2824933	T	A	5	Hattanso,Hattan No. 10,Hattan No. 35,Hattan-nishiki No. 1,Hattan-nishiki No. 2
SMALL:NC_089042.1:2824960:C:T	NC_089042.1	2824960	C	T	5	Hattanso,Hattan No. 10,Hattan No. 35,Hattan-nishiki No. 1,Hattan-nishiki No. 2
SMALL:NC_089042.1:2824980:T:A	NC_089042.1	2824980	T	A	5	Hattanso,Hattan No. 10,Hattan No. 35,Hattan-nishiki No. 1,Hattan-nishiki No. 2
SMALL:NC_089042.1:2825052:A:G	NC_089042.1	2825052	A	G	0
SMALL:NC_089042.1:2825076:T:G	NC_089042.1	2825076	T	G	0
SMALL:NC_089042.1:2825085:C:T	NC_089042.1	2825085	C	T	0
SMALL:NC_089042.1:2825095:T:C	NC_089042.1	2825095	T	C	0
SMALL:NC_089042.1:2825202:T:C	NC_089042.1	2825202	T	C	0
SMALL:NC_089042.1:2825629:C:G	NC_089042.1	2825629	C	G	0
SMALL:NC_089042.1:2825631:C:T	NC_089042.1	2825631	C	T	0
SMALL:NC_089042.1:2825637:C:A	NC_089042.1	2825637	C	A	0
SMALL:NC_089042.1:2825639:T:A	NC_089042.1	2825639	T	A	0
SMALL:NC_089042.1:2825641:T:A	NC_089042.1	2825641	T	A	0
SMALL:NC_089042.1:2825643:A:G	NC_089042.1	2825643	A	G	0
SMALL:NC_089042.1:2825646:C:T	NC_089042.1	2825646	C	T	0
SMALL:NC_089042.1:2825648:A:G	NC_089042.1	2825648	A	G	0
SMALL:NC_089042.1:2825659:A:C	NC_089042.1	2825659	A	C	0
SMALL:NC_089042.1:2825662:T:C	NC_089042.1	2825662	T	C	0
SMALL:NC_089042.1:2825832:G:A	NC_089042.1	2825832	G	A	0
SMALL:NC_089042.1:2825898:C:T	NC_089042.1	2825898	C	T	0
SMALL:NC_089042.1:2825978:C:A	NC_089042.1	2825978	C	A	0
SMALL:NC_089042.1:2826174:G:A	NC_089042.1	2826174	G	A	0
SMALL:NC_089042.1:2826178:A:C	NC_089042.1	2826178	A	C	0
SMALL:NC_089042.1:2826182:C:A	NC_089042.1	2826182	C	A	0
SMALL:NC_089042.1:2826194:G:A	NC_089042.1	2826194	G	A	0
SMALL:NC_089042.1:2826199:T:G	NC_089042.1	2826199	T	G	0
SMALL:NC_089042.1:2826204:A:C	NC_089042.1	2826204	A	C	0
SMALL:NC_089042.1:2826295:C:T	NC_089042.1	2826295	C	T	0
SMALL:NC_089042.1:2826354:C:T	NC_089042.1	2826354	C	T	0
SMALL:NC_089042.1:2826464:G:A	NC_089042.1	2826464	G	A	0
SMALL:NC_089042.1:2826508:C:T	NC_089042.1	2826508	C	T	0
SMALL:NC_089042.1:2826578:A:T	NC_089042.1	2826578	A	T	0
SMALL:NC_089042.1:2826583:A:G	NC_089042.1	2826583	A	G	0
SMALL:NC_089042.1:2826662:C:T	NC_089042.1	2826662	C	T	0
SMALL:NC_089042.1:2826705:A:G	NC_089042.1	2826705	A	G	0
SMALL:NC_089042.1:2826733:C:G	NC_089042.1	2826733	C	G	0
SMALL:NC_089042.1:2826816:T:C	NC_089042.1	2826816	T	C	0
SMALL:NC_089042.1:2826910:G:A	NC_089042.1	2826910	G	A	0
SMALL:NC_089042.1:2826934:C:A	NC_089042.1	2826934	C	A	0
SMALL:NC_089042.1:2826991:A:G	NC_089042.1	2826991	A	G	0
SMALL:NC_089042.1:2827011:T:A	NC_089042.1	2827011	T	A	0
SMALL:NC_089042.1:2827024:T:C	NC_089042.1	2827024	T	C	0
SMALL:NC_089042.1:2827277:G:A	NC_089042.1	2827277	G	A	0
SMALL:NC_089042.1:2827472:A:T	NC_089042.1	2827472	A	T	0
SMALL:NC_089042.1:2827485:C:T	NC_089042.1	2827485	C	T	0
SMALL:NC_089042.1:2827599:C:T	NC_089042.1	2827599	C	T	0
SMALL:NC_089042.1:2827608:G:A	NC_089042.1	2827608	G	A	0
SMALL:NC_089042.1:2827712:C:T	NC_089042.1	2827712	C	T	0
SMALL:NC_089042.1:2827810:T:G	NC_089042.1	2827810	T	G	0
SMALL:NC_089042.1:2827821:A:T	NC_089042.1	2827821	A	T	0
SMALL:NC_089042.1:2827854:T:C	NC_089042.1	2827854	T	C	0
SMALL:NC_089042.1:2827874:A:G	NC_089042.1	2827874	A	G	0
SMALL:NC_089042.1:2828044:A:G	NC_089042.1	2828044	A	G	0
SMALL:NC_089042.1:2828062:T:G	NC_089042.1	2828062	T	G	0
SMALL:NC_089042.1:2828065:T:C	NC_089042.1	2828065	T	C	0
SMALL:NC_089042.1:2828083:C:T	NC_089042.1	2828083	C	T	0
SMALL:NC_089042.1:2828087:A:G	NC_089042.1	2828087	A	G	0
SMALL:NC_089042.1:2828090:T:A	NC_089042.1	2828090	T	A	0
SMALL:NC_089042.1:2828109:C:G	NC_089042.1	2828109	C	G	0
SMALL:NC_089042.1:2828430:A:C	NC_089042.1	2828430	A	C	0
SMALL:NC_089042.1:2828448:G:T	NC_089042.1	2828448	G	T	0
SMALL:NC_089042.1:2828454:C:T	NC_089042.1	2828454	C	T	0
SMALL:NC_089042.1:2828462:T:C	NC_089042.1	2828462	T	C	0
SMALL:NC_089042.1:2828493:G:C	NC_089042.1	2828493	G	C	0
SMALL:NC_089042.1:2828558:C:T	NC_089042.1	2828558	C	T	5	Hattanso,Hattan No. 10,Hattan No. 35,Hattan-nishiki No. 1,Hattan-nishiki No. 2
SMALL:NC_089042.1:2828611:T:G	NC_089042.1	2828611	T	G	5	Hattanso,Hattan No. 10,Hattan No. 35,Hattan-nishiki No. 1,Hattan-nishiki No. 2
SMALL:NC_089042.1:2828638:C:A	NC_089042.1	2828638	C	A	5	Hattanso,Hattan No. 10,Hattan No. 35,Hattan-nishiki No. 1,Hattan-nishiki No. 2
SMALL:NC_089042.1:2828643:A:G	NC_089042.1	2828643	A	G	4	Hattan No. 10,Hattan No. 35,Hattan-nishiki No. 1,Hattan-nishiki No. 2
SMALL:NC_089042.1:2828656:A:G	NC_089042.1	2828656	A	G	4	Hattanso,Hattan No. 10,Hattan-nishiki No. 1,Hattan-nishiki No. 2
SMALL:NC_089042.1:2828671:T:C	NC_089042.1	2828671	T	C	5	Hattanso,Hattan No. 10,Hattan No. 35,Hattan-nishiki No. 1,Hattan-nishiki No. 2
SMALL:NC_089042.1:2828711:T:C	NC_089042.1	2828711	T	C	5	Hattanso,Hattan No. 10,Hattan No. 35,Hattan-nishiki No. 1,Hattan-nishiki No. 2
SMALL:NC_089042.1:2829007:T:C	NC_089042.1	2829007	T	C	5	Hattanso,Hattan No. 10,Hattan No. 35,Hattan-nishiki No. 1,Hattan-nishiki No. 2
SMALL:NC_089042.1:2830629:C:A	NC_089042.1	2830629	C	A	5	Hattanso,Hattan No. 10,Hattan No. 35,Hattan-nishiki No. 1,Hattan-nishiki No. 2
SMALL:NC_089042.1:2830744:T:C	NC_089042.1	2830744	T	C	5	Hattanso,Hattan No. 10,Hattan No. 35,Hattan-nishiki No. 1,Hattan-nishiki No. 2
SMALL:NC_089042.1:2830977:T:C	NC_089042.1	2830977	T	C	5	Hattanso,Hattan No. 10,Hattan No. 35,Hattan-nishiki No. 1,Hattan-nishiki No. 2
SMALL:NC_089042.1:2831219:T:A	NC_089042.1	2831219	T	A	5	Hattanso,Hattan No. 10,Hattan No. 35,Hattan-nishiki No. 1,Hattan-nishiki No. 2
SMALL:NC_089042.1:2831905:T:C	NC_089042.1	2831905	T	C	5	Hattanso,Hattan No. 10,Hattan No. 35,Hattan-nishiki No. 1,Hattan-nishiki No. 2
SMALL:NC_089042.1:2832139:G:T	NC_089042.1	2832139	G	T	5	Hattanso,Hattan No. 10,Hattan No. 35,Hattan-nishiki No. 1,Hattan-nishiki No. 2
SMALL:NC_089042.1:2832168:T:G	NC_089042.1	2832168	T	G	5	Hattanso,Hattan No. 10,Hattan No. 35,Hattan-nishiki No. 1,Hattan-nishiki No. 2
SMALL:NC_089042.1:2832475:A:C	NC_089042.1	2832475	A	C	5	Hattanso,Hattan No. 10,Hattan No. 35,Hattan-nishiki No. 1,Hattan-nishiki No. 2
SMALL:NC_089042.1:2833084:T:C	NC_089042.1	2833084	T	C	5	Hattanso,Hattan No. 10,Hattan No. 35,Hattan-nishiki No. 1,Hattan-nishiki No. 2
SMALL:NC_089042.1:2833365:A:G	NC_089042.1	2833365	A	G	5	Hattanso,Hattan No. 10,Hattan No. 35,Hattan-nishiki No. 1,Hattan-nishiki No. 2
SMALL:NC_089042.1:2833376:G:A	NC_089042.1	2833376	G	A	5	Hattanso,Hattan No. 10,Hattan No. 35,Hattan-nishiki No. 1,Hattan-nishiki No. 2
SMALL:NC_089042.1:2833386:T:G	NC_089042.1	2833386	T	G	5	Hattanso,Hattan No. 10,Hattan No. 35,Hattan-nishiki No. 1,Hattan-nishiki No. 2
SMALL:NC_089042.1:2844122:T:A	NC_089042.1	2844122	T	A	5	Hattanso,Hattan No. 10,Hattan No. 35,Hattan-nishiki No. 1,Hattan-nishiki No. 2
SMALL:NC_089042.1:2844613:C:T	NC_089042.1	2844613	C	T	5	Hattanso,Hattan No. 10,Hattan No. 35,Hattan-nishiki No. 1,Hattan-nishiki No. 2
SMALL:NC_089042.1:2844625:T:A	NC_089042.1	2844625	T	A	5	Hattanso,Hattan No. 10,Hattan No. 35,Hattan-nishiki No. 1,Hattan-nishiki No. 2
SMALL:NC_089042.1:2845988:A:G	NC_089042.1	2845988	A	G	5	Hattanso,Hattan No. 10,Hattan No. 35,Hattan-nishiki No. 1,Hattan-nishiki No. 2
SMALL:NC_089042.1:2845997:A:T	NC_089042.1	2845997	A	T	5	Hattanso,Hattan No. 10,Hattan No. 35,Hattan-nishiki No. 1,Hattan-nishiki No. 2
SMALL:NC_089042.1:2846031:T:G	NC_089042.1	2846031	T	G	5	Hattanso,Hattan No. 10,Hattan No. 35,Hattan-nishiki No. 1,Hattan-nishiki No. 2
SMALL:NC_089042.1:2846340:T:C	NC_089042.1	2846340	T	C	5	Hattanso,Hattan No. 10,Hattan No. 35,Hattan-nishiki No. 1,Hattan-nishiki No. 2
SMALL:NC_089042.1:2847158:A:C	NC_089042.1	2847158	A	C	5	Hattanso,Hattan No. 10,Hattan No. 35,Hattan-nishiki No. 1,Hattan-nishiki No. 2
SMALL:NC_089042.1:2850528:G:A	NC_089042.1	2850528	G	A	5	Hattanso,Hattan No. 10,Hattan No. 35,Hattan-nishiki No. 1,Hattan-nishiki No. 2
SMALL:NC_089042.1:2851229:G:A	NC_089042.1	2851229	G	A	5	Hattanso,Hattan No. 10,Hattan No. 35,Hattan-nishiki No. 1,Hattan-nishiki No. 2
SMALL:NC_089042.1:2851514:C:T	NC_089042.1	2851514	C	T	5	Hattanso,Hattan No. 10,Hattan No. 35,Hattan-nishiki No. 1,Hattan-nishiki No. 2
SMALL:NC_089042.1:2851559:T:C	NC_089042.1	2851559	T	C	5	Hattanso,Hattan No. 10,Hattan No. 35,Hattan-nishiki No. 1,Hattan-nishiki No. 2
SMALL:NC_089042.1:2851800:T:C	NC_089042.1	2851800	T	C	5	Hattanso,Hattan No. 10,Hattan No. 35,Hattan-nishiki No. 1,Hattan-nishiki No. 2
SMALL:NC_089042.1:2851879:G:A	NC_089042.1	2851879	G	A	5	Hattanso,Hattan No. 10,Hattan No. 35,Hattan-nishiki No. 1,Hattan-nishiki No. 2
SMALL:NC_089042.1:2852124:A:C	NC_089042.1	2852124	A	C	5	Hattanso,Hattan No. 10,Hattan No. 35,Hattan-nishiki No. 1,Hattan-nishiki No. 2
SMALL:NC_089042.1:2862837:A:T	NC_089042.1	2862837	A	T	5	Hattanso,Hattan No. 10,Hattan No. 35,Hattan-nishiki No. 1,Hattan-nishiki No. 2
SMALL:NC_089042.1:2863751:C:T	NC_089042.1	2863751	C	T	5	Hattanso,Hattan No. 10,Hattan No. 35,Hattan-nishiki No. 1,Hattan-nishiki No. 2
SMALL:NC_089042.1:2863993:C:A	NC_089042.1	2863993	C	A	5	Hattanso,Hattan No. 10,Hattan No. 35,Hattan-nishiki No. 1,Hattan-nishiki No. 2
SMALL:NC_089042.1:2864225:C:T	NC_089042.1	2864225	C	T	5	Hattanso,Hattan No. 10,Hattan No. 35,Hattan-nishiki No. 1,Hattan-nishiki No. 2
SMALL:NC_089042.1:2864425:T:G	NC_089042.1	2864425	T	G	5	Hattanso,Hattan No. 10,Hattan No. 35,Hattan-nishiki No. 1,Hattan-nishiki No. 2
SMALL:NC_089042.1:2864494:C:T	NC_089042.1	2864494	C	T	5	Hattanso,Hattan No. 10,Hattan No. 35,Hattan-nishiki No. 1,Hattan-nishiki No. 2
SMALL:NC_089042.1:2864623:T:C	NC_089042.1	2864623	T	C	4	Hattanso,Hattan No. 35,Hattan-nishiki No. 1,Hattan-nishiki No. 2
SMALL:NC_089042.1:2864705:G:T	NC_089042.1	2864705	G	T	5	Hattanso,Hattan No. 10,Hattan No. 35,Hattan-nishiki No. 1,Hattan-nishiki No. 2
SMALL:NC_089042.1:2864713:C:T	NC_089042.1	2864713	C	T	5	Hattanso,Hattan No. 10,Hattan No. 35,Hattan-nishiki No. 1,Hattan-nishiki No. 2
SMALL:NC_089042.1:2864871:T:C	NC_089042.1	2864871	T	C	5	Hattanso,Hattan No. 10,Hattan No. 35,Hattan-nishiki No. 1,Hattan-nishiki No. 2
SMALL:NC_089042.1:2864915:G:A	NC_089042.1	2864915	G	A	5	Hattanso,Hattan No. 10,Hattan No. 35,Hattan-nishiki No. 1,Hattan-nishiki No. 2
SMALL:NC_089042.1:2864992:C:T	NC_089042.1	2864992	C	T	5	Hattanso,Hattan No. 10,Hattan No. 35,Hattan-nishiki No. 1,Hattan-nishiki No. 2
SMALL:NC_089042.1:2865146:T:C	NC_089042.1	2865146	T	C	5	Hattanso,Hattan No. 10,Hattan No. 35,Hattan-nishiki No. 1,Hattan-nishiki No. 2
SMALL:NC_089042.1:2865398:T:C	NC_089042.1	2865398	T	C	5	Hattanso,Hattan No. 10,Hattan No. 35,Hattan-nishiki No. 1,Hattan-nishiki No. 2
SMALL:NC_089042.1:2865450:A:G	NC_089042.1	2865450	A	G	5	Hattanso,Hattan No. 10,Hattan No. 35,Hattan-nishiki No. 1,Hattan-nishiki No. 2
SMALL:NC_089042.1:2865791:A:G	NC_089042.1	2865791	A	G	5	Hattanso,Hattan No. 10,Hattan No. 35,Hattan-nishiki No. 1,Hattan-nishiki No. 2
SMALL:NC_089042.1:2866089:T:C	NC_089042.1	2866089	T	C	5	Hattanso,Hattan No. 10,Hattan No. 35,Hattan-nishiki No. 1,Hattan-nishiki No. 2
SMALL:NC_089042.1:2866677:A:G	NC_089042.1	2866677	A	G	5	Hattanso,Hattan No. 10,Hattan No. 35,Hattan-nishiki No. 1,Hattan-nishiki No. 2
SMALL:NC_089042.1:2866827:A:G	NC_089042.1	2866827	A	G	5	Hattanso,Hattan No. 10,Hattan No. 35,Hattan-nishiki No. 1,Hattan-nishiki No. 2
SMALL:NC_089042.1:2866849:C:T	NC_089042.1	2866849	C	T	5	Hattanso,Hattan No. 10,Hattan No. 35,Hattan-nishiki No. 1,Hattan-nishiki No. 2
SMALL:NC_089042.1:2867537:T:C	NC_089042.1	2867537	T	C	5	Hattanso,Hattan No. 10,Hattan No. 35,Hattan-nishiki No. 1,Hattan-nishiki No. 2
SMALL:NC_089042.1:2896097:C:T	NC_089042.1	2896097	C	T	5	Hattanso,Hattan No. 10,Hattan No. 35,Hattan-nishiki No. 1,Hattan-nishiki No. 2
SMALL:NC_089042.1:2896313:C:T	NC_089042.1	2896313	C	T	5	Hattanso,Hattan No. 10,Hattan No. 35,Hattan-nishiki No. 1,Hattan-nishiki No. 2
SMALL:NC_089042.1:2905972:T:C	NC_089042.1	2905972	T	C	5	Hattanso,Hattan No. 10,Hattan No. 35,Hattan-nishiki No. 1,Hattan-nishiki No. 2
SMALL:NC_089042.1:2906005:G:A	NC_089042.1	2906005	G	A	5	Hattanso,Hattan No. 10,Hattan No. 35,Hattan-nishiki No. 1,Hattan-nishiki No. 2
SMALL:NC_089042.1:2916997:G:T	NC_089042.1	2916997	G	T	5	Hattanso,Hattan No. 10,Hattan No. 35,Hattan-nishiki No. 1,Hattan-nishiki No. 2
SMALL:NC_089042.1:2921566:G:T	NC_089042.1	2921566	G	T	5	Hattanso,Hattan No. 10,Hattan No. 35,Hattan-nishiki No. 1,Hattan-nishiki No. 2
SMALL:NC_089042.1:2947966:T:C	NC_089042.1	2947966	T	C	5	Hattanso,Hattan No. 10,Hattan No. 35,Hattan-nishiki No. 1,Hattan-nishiki No. 2
SMALL:NC_089042.1:2949189:G:A	NC_089042.1	2949189	G	A	5	Hattanso,Hattan No. 10,Hattan No. 35,Hattan-nishiki No. 1,Hattan-nishiki No. 2
SMALL:NC_089042.1:2949823:C:T	NC_089042.1	2949823	C	T	5	Hattanso,Hattan No. 10,Hattan No. 35,Hattan-nishiki No. 1,Hattan-nishiki No. 2
SMALL:NC_089042.1:2954048:A:G	NC_089042.1	2954048	A	G	5	Hattanso,Hattan No. 10,Hattan No. 35,Hattan-nishiki No. 1,Hattan-nishiki No. 2
SMALL:NC_089042.1:2956070:T:G	NC_089042.1	2956070	T	G	5	Hattanso,Hattan No. 10,Hattan No. 35,Hattan-nishiki No. 1,Hattan-nishiki No. 2
SMALL:NC_089042.1:2956180:C:T	NC_089042.1	2956180	C	T	5	Hattanso,Hattan No. 10,Hattan No. 35,Hattan-nishiki No. 1,Hattan-nishiki No. 2
SMALL:NC_089042.1:2957684:T:C	NC_089042.1	2957684	T	C	5	Hattanso,Hattan No. 10,Hattan No. 35,Hattan-nishiki No. 1,Hattan-nishiki No. 2
SMALL:NC_089042.1:2958069:C:T	NC_089042.1	2958069	C	T	5	Hattanso,Hattan No. 10,Hattan No. 35,Hattan-nishiki No. 1,Hattan-nishiki No. 2
SMALL:NC_089042.1:2958656:A:G	NC_089042.1	2958656	A	G	5	Hattanso,Hattan No. 10,Hattan No. 35,Hattan-nishiki No. 1,Hattan-nishiki No. 2
SMALL:NC_089042.1:2959272:C:T	NC_089042.1	2959272	C	T	5	Hattanso,Hattan No. 10,Hattan No. 35,Hattan-nishiki No. 1,Hattan-nishiki No. 2
SMALL:NC_089042.1:2959855:G:A	NC_089042.1	2959855	G	A	5	Hattanso,Hattan No. 10,Hattan No. 35,Hattan-nishiki No. 1,Hattan-nishiki No. 2
SMALL:NC_089042.1:2960306:G:A	NC_089042.1	2960306	G	A	5	Hattanso,Hattan No. 10,Hattan No. 35,Hattan-nishiki No. 1,Hattan-nishiki No. 2
SMALL:NC_089042.1:2960316:T:C	NC_089042.1	2960316	T	C	5	Hattanso,Hattan No. 10,Hattan No. 35,Hattan-nishiki No. 1,Hattan-nishiki No. 2
SMALL:NC_089042.1:2960412:C:T	NC_089042.1	2960412	C	T	5	Hattanso,Hattan No. 10,Hattan No. 35,Hattan-nishiki No. 1,Hattan-nishiki No. 2
SMALL:NC_089042.1:2960644:G:A	NC_089042.1	2960644	G	A	5	Hattanso,Hattan No. 10,Hattan No. 35,Hattan-nishiki No. 1,Hattan-nishiki No. 2
SMALL:NC_089042.1:2962405:C:T	NC_089042.1	2962405	C	T	5	Hattanso,Hattan No. 10,Hattan No. 35,Hattan-nishiki No. 1,Hattan-nishiki No. 2
SMALL:NC_089042.1:2963274:G:A	NC_089042.1	2963274	G	A	5	Hattanso,Hattan No. 10,Hattan No. 35,Hattan-nishiki No. 1,Hattan-nishiki No. 2
SMALL:NC_089042.1:2966016:T:C	NC_089042.1	2966016	T	C	5	Hattanso,Hattan No. 10,Hattan No. 35,Hattan-nishiki No. 1,Hattan-nishiki No. 2
SMALL:NC_089042.1:2970538:T:C	NC_089042.1	2970538	T	C	5	Hattanso,Hattan No. 10,Hattan No. 35,Hattan-nishiki No. 1,Hattan-nishiki No. 2
SMALL:NC_089042.1:2970567:T:G	NC_089042.1	2970567	T	G	5	Hattanso,Hattan No. 10,Hattan No. 35,Hattan-nishiki No. 1,Hattan-nishiki No. 2
SMALL:NC_089042.1:3005496:A:G	NC_089042.1	3005496	A	G	5	Hattanso,Hattan No. 10,Hattan No. 35,Hattan-nishiki No. 1,Hattan-nishiki No. 2
SMALL:NC_089042.1:3005819:C:T	NC_089042.1	3005819	C	T	5	Hattanso,Hattan No. 10,Hattan No. 35,Hattan-nishiki No. 1,Hattan-nishiki No. 2
SMALL:NC_089042.1:3006118:C:T	NC_089042.1	3006118	C	T	5	Hattanso,Hattan No. 10,Hattan No. 35,Hattan-nishiki No. 1,Hattan-nishiki No. 2
SMALL:NC_089042.1:3007270:T:C	NC_089042.1	3007270	T	C	5	Hattanso,Hattan No. 10,Hattan No. 35,Hattan-nishiki No. 1,Hattan-nishiki No. 2
SMALL:NC_089042.1:3010757:G:A	NC_089042.1	3010757	G	A	5	Hattanso,Hattan No. 10,Hattan No. 35,Hattan-nishiki No. 1,Hattan-nishiki No. 2
SMALL:NC_089042.1:3011513:T:C	NC_089042.1	3011513	T	C	5	Hattanso,Hattan No. 10,Hattan No. 35,Hattan-nishiki No. 1,Hattan-nishiki No. 2
SMALL:NC_089042.1:3013419:A:G	NC_089042.1	3013419	A	G	5	Hattanso,Hattan No. 10,Hattan No. 35,Hattan-nishiki No. 1,Hattan-nishiki No. 2
SMALL:NC_089042.1:3013461:T:C	NC_089042.1	3013461	T	C	5	Hattanso,Hattan No. 10,Hattan No. 35,Hattan-nishiki No. 1,Hattan-nishiki No. 2
SMALL:NC_089042.1:3014029:T:C	NC_089042.1	3014029	T	C	5	Hattanso,Hattan No. 10,Hattan No. 35,Hattan-nishiki No. 1,Hattan-nishiki No. 2
SMALL:NC_089042.1:3014130:A:G	NC_089042.1	3014130	A	G	5	Hattanso,Hattan No. 10,Hattan No. 35,Hattan-nishiki No. 1,Hattan-nishiki No. 2
SMALL:NC_089042.1:3014660:T:C	NC_089042.1	3014660	T	C	5	Hattanso,Hattan No. 10,Hattan No. 35,Hattan-nishiki No. 1,Hattan-nishiki No. 2
SMALL:NC_089042.1:3014884:T:C	NC_089042.1	3014884	T	C	5	Hattanso,Hattan No. 10,Hattan No. 35,Hattan-nishiki No. 1,Hattan-nishiki No. 2
SMALL:NC_089042.1:3015044:A:T	NC_089042.1	3015044	A	T	5	Hattanso,Hattan No. 10,Hattan No. 35,Hattan-nishiki No. 1,Hattan-nishiki No. 2
SMALL:NC_089042.1:3015659:T:C	NC_089042.1	3015659	T	C	5	Hattanso,Hattan No. 10,Hattan No. 35,Hattan-nishiki No. 1,Hattan-nishiki No. 2
SMALL:NC_089042.1:3015896:A:G	NC_089042.1	3015896	A	G	5	Hattanso,Hattan No. 10,Hattan No. 35,Hattan-nishiki No. 1,Hattan-nishiki No. 2
SMALL:NC_089042.1:3015981:G:A	NC_089042.1	3015981	G	A	5	Hattanso,Hattan No. 10,Hattan No. 35,Hattan-nishiki No. 1,Hattan-nishiki No. 2
SMALL:NC_089042.1:3016652:A:G	NC_089042.1	3016652	A	G	5	Hattanso,Hattan No. 10,Hattan No. 35,Hattan-nishiki No. 1,Hattan-nishiki No. 2
SMALL:NC_089042.1:3017457:A:T	NC_089042.1	3017457	A	T	5	Hattanso,Hattan No. 10,Hattan No. 35,Hattan-nishiki No. 1,Hattan-nishiki No. 2
SMALL:NC_089042.1:3018315:T:C	NC_089042.1	3018315	T	C	4	Hattanso,Hattan No. 10,Hattan No. 35,Hattan-nishiki No. 1
SMALL:NC_089042.1:3018447:G:A	NC_089042.1	3018447	G	A	5	Hattanso,Hattan No. 10,Hattan No. 35,Hattan-nishiki No. 1,Hattan-nishiki No. 2
SMALL:NC_089042.1:3018459:A:G	NC_089042.1	3018459	A	G	5	Hattanso,Hattan No. 10,Hattan No. 35,Hattan-nishiki No. 1,Hattan-nishiki No. 2
SMALL:NC_089042.1:3018505:A:G	NC_089042.1	3018505	A	G	4	Hattanso,Hattan No. 35,Hattan-nishiki No. 1,Hattan-nishiki No. 2
SMALL:NC_089042.1:3018509:G:A	NC_089042.1	3018509	G	A	5	Hattanso,Hattan No. 10,Hattan No. 35,Hattan-nishiki No. 1,Hattan-nishiki No. 2
SMALL:NC_089042.1:3018777:T:A	NC_089042.1	3018777	T	A	5	Hattanso,Hattan No. 10,Hattan No. 35,Hattan-nishiki No. 1,Hattan-nishiki No. 2
SMALL:NC_089042.1:3019121:T:C	NC_089042.1	3019121	T	C	5	Hattanso,Hattan No. 10,Hattan No. 35,Hattan-nishiki No. 1,Hattan-nishiki No. 2
SMALL:NC_089042.1:3019744:A:C	NC_089042.1	3019744	A	C	5	Hattanso,Hattan No. 10,Hattan No. 35,Hattan-nishiki No. 1,Hattan-nishiki No. 2
SMALL:NC_089042.1:3025214:T:A	NC_089042.1	3025214	T	A	5	Hattanso,Hattan No. 10,Hattan No. 35,Hattan-nishiki No. 1,Hattan-nishiki No. 2
SMALL:NC_089042.1:3025271:T:C	NC_089042.1	3025271	T	C	5	Hattanso,Hattan No. 10,Hattan No. 35,Hattan-nishiki No. 1,Hattan-nishiki No. 2
SMALL:NC_089042.1:3026675:G:C	NC_089042.1	3026675	G	C	5	Hattanso,Hattan No. 10,Hattan No. 35,Hattan-nishiki No. 1,Hattan-nishiki No. 2
SMALL:NC_089042.1:3026775:G:A	NC_089042.1	3026775	G	A	5	Hattanso,Hattan No. 10,Hattan No. 35,Hattan-nishiki No. 1,Hattan-nishiki No. 2
SMALL:NC_089042.1:3026786:G:A	NC_089042.1	3026786	G	A	5	Hattanso,Hattan No. 10,Hattan No. 35,Hattan-nishiki No. 1,Hattan-nishiki No. 2
SMALL:NC_089042.1:3026880:T:C	NC_089042.1	3026880	T	C	5	Hattanso,Hattan No. 10,Hattan No. 35,Hattan-nishiki No. 1,Hattan-nishiki No. 2
SMALL:NC_089042.1:3027047:A:C	NC_089042.1	3027047	A	C	5	Hattanso,Hattan No. 10,Hattan No. 35,Hattan-nishiki No. 1,Hattan-nishiki No. 2
SMALL:NC_089042.1:3027134:A:G	NC_089042.1	3027134	A	G	5	Hattanso,Hattan No. 10,Hattan No. 35,Hattan-nishiki No. 1,Hattan-nishiki No. 2
SMALL:NC_089042.1:3028107:A:G	NC_089042.1	3028107	A	G	5	Hattanso,Hattan No. 10,Hattan No. 35,Hattan-nishiki No. 1,Hattan-nishiki No. 2
SMALL:NC_089042.1:3028782:C:T	NC_089042.1	3028782	C	T	5	Hattanso,Hattan No. 10,Hattan No. 35,Hattan-nishiki No. 1,Hattan-nishiki No. 2
SMALL:NC_089042.1:3029318:G:A	NC_089042.1	3029318	G	A	5	Hattanso,Hattan No. 10,Hattan No. 35,Hattan-nishiki No. 1,Hattan-nishiki No. 2
SMALL:NC_089042.1:3030071:G:T	NC_089042.1	3030071	G	T	5	Hattanso,Hattan No. 10,Hattan No. 35,Hattan-nishiki No. 1,Hattan-nishiki No. 2
SMALL:NC_089042.1:3030093:G:T	NC_089042.1	3030093	G	T	5	Hattanso,Hattan No. 10,Hattan No. 35,Hattan-nishiki No. 1,Hattan-nishiki No. 2
SMALL:NC_089042.1:3030137:A:C	NC_089042.1	3030137	A	C	5	Hattanso,Hattan No. 10,Hattan No. 35,Hattan-nishiki No. 1,Hattan-nishiki No. 2
SMALL:NC_089042.1:3030164:A:G	NC_089042.1	3030164	A	G	5	Hattanso,Hattan No. 10,Hattan No. 35,Hattan-nishiki No. 1,Hattan-nishiki No. 2
SMALL:NC_089042.1:3030210:T:G	NC_089042.1	3030210	T	G	5	Hattanso,Hattan No. 10,Hattan No. 35,Hattan-nishiki No. 1,Hattan-nishiki No. 2
SMALL:NC_089042.1:3031549:A:C	NC_089042.1	3031549	A	C	5	Hattanso,Hattan No. 10,Hattan No. 35,Hattan-nishiki No. 1,Hattan-nishiki No. 2
SMALL:NC_089042.1:3031643:C:T	NC_089042.1	3031643	C	T	4	Hattanso,Hattan No. 35,Hattan-nishiki No. 1,Hattan-nishiki No. 2
SMALL:NC_089042.1:3031775:A:G	NC_089042.1	3031775	A	G	5	Hattanso,Hattan No. 10,Hattan No. 35,Hattan-nishiki No. 1,Hattan-nishiki No. 2
SMALL:NC_089042.1:3031815:G:T	NC_089042.1	3031815	G	T	5	Hattanso,Hattan No. 10,Hattan No. 35,Hattan-nishiki No. 1,Hattan-nishiki No. 2
SMALL:NC_089042.1:3031983:G:A	NC_089042.1	3031983	G	A	5	Hattanso,Hattan No. 10,Hattan No. 35,Hattan-nishiki No. 1,Hattan-nishiki No. 2
SMALL:NC_089042.1:3032727:G:A	NC_089042.1	3032727	G	A	5	Hattanso,Hattan No. 10,Hattan No. 35,Hattan-nishiki No. 1,Hattan-nishiki No. 2
SMALL:NC_089042.1:3032729:G:T	NC_089042.1	3032729	G	T	5	Hattanso,Hattan No. 10,Hattan No. 35,Hattan-nishiki No. 1,Hattan-nishiki No. 2
SMALL:NC_089042.1:3033549:T:C	NC_089042.1	3033549	T	C	5	Hattanso,Hattan No. 10,Hattan No. 35,Hattan-nishiki No. 1,Hattan-nishiki No. 2
SMALL:NC_089042.1:3033963:C:T	NC_089042.1	3033963	C	T	5	Hattanso,Hattan No. 10,Hattan No. 35,Hattan-nishiki No. 1,Hattan-nishiki No. 2
SMALL:NC_089042.1:3034344:T:A	NC_089042.1	3034344	T	A	5	Hattanso,Hattan No. 10,Hattan No. 35,Hattan-nishiki No. 1,Hattan-nishiki No. 2
SMALL:NC_089042.1:3034398:C:A	NC_089042.1	3034398	C	A	5	Hattanso,Hattan No. 10,Hattan No. 35,Hattan-nishiki No. 1,Hattan-nishiki No. 2
SMALL:NC_089042.1:3034587:C:A	NC_089042.1	3034587	C	A	5	Hattanso,Hattan No. 10,Hattan No. 35,Hattan-nishiki No. 1,Hattan-nishiki No. 2
SMALL:NC_089042.1:3034671:T:C	NC_089042.1	3034671	T	C	5	Hattanso,Hattan No. 10,Hattan No. 35,Hattan-nishiki No. 1,Hattan-nishiki No. 2
SMALL:NC_089042.1:3034793:C:T	NC_089042.1	3034793	C	T	5	Hattanso,Hattan No. 10,Hattan No. 35,Hattan-nishiki No. 1,Hattan-nishiki No. 2
SMALL:NC_089042.1:3035156:C:T	NC_089042.1	3035156	C	T	5	Hattanso,Hattan No. 10,Hattan No. 35,Hattan-nishiki No. 1,Hattan-nishiki No. 2
SMALL:NC_089042.1:3035531:A:G	NC_089042.1	3035531	A	G	5	Hattanso,Hattan No. 10,Hattan No. 35,Hattan-nishiki No. 1,Hattan-nishiki No. 2
SMALL:NC_089042.1:3036180:A:C	NC_089042.1	3036180	A	C	5	Hattanso,Hattan No. 10,Hattan No. 35,Hattan-nishiki No. 1,Hattan-nishiki No. 2
SMALL:NC_089042.1:3036390:C:T	NC_089042.1	3036390	C	T	5	Hattanso,Hattan No. 10,Hattan No. 35,Hattan-nishiki No. 1,Hattan-nishiki No. 2
SMALL:NC_089042.1:3037982:A:G	NC_089042.1	3037982	A	G	5	Hattanso,Hattan No. 10,Hattan No. 35,Hattan-nishiki No. 1,Hattan-nishiki No. 2
SMALL:NC_089042.1:3038375:C:T	NC_089042.1	3038375	C	T	5	Hattanso,Hattan No. 10,Hattan No. 35,Hattan-nishiki No. 1,Hattan-nishiki No. 2
SMALL:NC_089042.1:3038388:G:A	NC_089042.1	3038388	G	A	5	Hattanso,Hattan No. 10,Hattan No. 35,Hattan-nishiki No. 1,Hattan-nishiki No. 2
SMALL:NC_089042.1:3040932:A:C	NC_089042.1	3040932	A	C	5	Hattanso,Hattan No. 10,Hattan No. 35,Hattan-nishiki No. 1,Hattan-nishiki No. 2
SMALL:NC_089042.1:3040981:T:A	NC_089042.1	3040981	T	A	5	Hattanso,Hattan No. 10,Hattan No. 35,Hattan-nishiki No. 1,Hattan-nishiki No. 2
SMALL:NC_089042.1:3042208:A:C	NC_089042.1	3042208	A	C	5	Hattanso,Hattan No. 10,Hattan No. 35,Hattan-nishiki No. 1,Hattan-nishiki No. 2
SMALL:NC_089042.1:3043078:C:A	NC_089042.1	3043078	C	A	5	Hattanso,Hattan No. 10,Hattan No. 35,Hattan-nishiki No. 1,Hattan-nishiki No. 2
SMALL:NC_089042.1:3043476:C:T	NC_089042.1	3043476	C	T	5	Hattanso,Hattan No. 10,Hattan No. 35,Hattan-nishiki No. 1,Hattan-nishiki No. 2
SMALL:NC_089042.1:3043562:T:C	NC_089042.1	3043562	T	C	5	Hattanso,Hattan No. 10,Hattan No. 35,Hattan-nishiki No. 1,Hattan-nishiki No. 2
SMALL:NC_089042.1:3043917:C:T	NC_089042.1	3043917	C	T	5	Hattanso,Hattan No. 10,Hattan No. 35,Hattan-nishiki No. 1,Hattan-nishiki No. 2
SMALL:NC_089042.1:3043974:G:T	NC_089042.1	3043974	G	T	5	Hattanso,Hattan No. 10,Hattan No. 35,Hattan-nishiki No. 1,Hattan-nishiki No. 2
SMALL:NC_089042.1:3044202:A:T	NC_089042.1	3044202	A	T	5	Hattanso,Hattan No. 10,Hattan No. 35,Hattan-nishiki No. 1,Hattan-nishiki No. 2
SMALL:NC_089042.1:3044256:A:G	NC_089042.1	3044256	A	G	5	Hattanso,Hattan No. 10,Hattan No. 35,Hattan-nishiki No. 1,Hattan-nishiki No. 2
SMALL:NC_089042.1:3045013:A:G	NC_089042.1	3045013	A	G	5	Hattanso,Hattan No. 10,Hattan No. 35,Hattan-nishiki No. 1,Hattan-nishiki No. 2
SMALL:NC_089042.1:3045285:A:C	NC_089042.1	3045285	A	C	5	Hattanso,Hattan No. 10,Hattan No. 35,Hattan-nishiki No. 1,Hattan-nishiki No. 2
SMALL:NC_089042.1:3045536:G:A	NC_089042.1	3045536	G	A	5	Hattanso,Hattan No. 10,Hattan No. 35,Hattan-nishiki No. 1,Hattan-nishiki No. 2
SMALL:NC_089042.1:3046680:T:C	NC_089042.1	3046680	T	C	5	Hattanso,Hattan No. 10,Hattan No. 35,Hattan-nishiki No. 1,Hattan-nishiki No. 2
SMALL:NC_089042.1:3046863:A:C	NC_089042.1	3046863	A	C	5	Hattanso,Hattan No. 10,Hattan No. 35,Hattan-nishiki No. 1,Hattan-nishiki No. 2
SMALL:NC_089042.1:3047741:T:G	NC_089042.1	3047741	T	G	5	Hattanso,Hattan No. 10,Hattan No. 35,Hattan-nishiki No. 1,Hattan-nishiki No. 2
SMALL:NC_089042.1:3048887:T:C	NC_089042.1	3048887	T	C	4	Hattan No. 10,Hattan No. 35,Hattan-nishiki No. 1,Hattan-nishiki No. 2
SMALL:NC_089042.1:3049083:A:G	NC_089042.1	3049083	A	G	4	Hattan No. 10,Hattan No. 35,Hattan-nishiki No. 1,Hattan-nishiki No. 2
SMALL:NC_089042.1:3049435:C:G	NC_089042.1	3049435	C	G	4	Hattan No. 10,Hattan No. 35,Hattan-nishiki No. 1,Hattan-nishiki No. 2
SMALL:NC_089042.1:3049588:G:T	NC_089042.1	3049588	G	T	4	Hattan No. 10,Hattan No. 35,Hattan-nishiki No. 1,Hattan-nishiki No. 2
SMALL:NC_089042.1:3050189:A:G	NC_089042.1	3050189	A	G	3	Hattan No. 35,Hattan-nishiki No. 1,Hattan-nishiki No. 2
SMALL:NC_089042.1:3050504:A:C	NC_089042.1	3050504	A	C	3	Hattan No. 35,Hattan-nishiki No. 1,Hattan-nishiki No. 2
SMALL:NC_089042.1:3050522:A:G	NC_089042.1	3050522	A	G	3	Hattan No. 35,Hattan-nishiki No. 1,Hattan-nishiki No. 2
SMALL:NC_089042.1:3050574:G:A	NC_089042.1	3050574	G	A	3	Hattan No. 35,Hattan-nishiki No. 1,Hattan-nishiki No. 2
SMALL:NC_089042.1:3051186:T:C	NC_089042.1	3051186	T	C	5	Hattanso,Hattan No. 10,Hattan No. 35,Hattan-nishiki No. 1,Hattan-nishiki No. 2
SMALL:NC_089042.1:3052251:A:T	NC_089042.1	3052251	A	T	5	Hattanso,Hattan No. 10,Hattan No. 35,Hattan-nishiki No. 1,Hattan-nishiki No. 2
SMALL:NC_089042.1:3052258:C:T	NC_089042.1	3052258	C	T	5	Hattanso,Hattan No. 10,Hattan No. 35,Hattan-nishiki No. 1,Hattan-nishiki No. 2
SMALL:NC_089042.1:3052267:C:T	NC_089042.1	3052267	C	T	5	Hattanso,Hattan No. 10,Hattan No. 35,Hattan-nishiki No. 1,Hattan-nishiki No. 2
SMALL:NC_089042.1:3053465:G:A	NC_089042.1	3053465	G	A	5	Hattanso,Hattan No. 10,Hattan No. 35,Hattan-nishiki No. 1,Hattan-nishiki No. 2
SMALL:NC_089042.1:3054046:G:A	NC_089042.1	3054046	G	A	5	Hattanso,Hattan No. 10,Hattan No. 35,Hattan-nishiki No. 1,Hattan-nishiki No. 2
SMALL:NC_089042.1:3054134:A:G	NC_089042.1	3054134	A	G	5	Hattanso,Hattan No. 10,Hattan No. 35,Hattan-nishiki No. 1,Hattan-nishiki No. 2
SMALL:NC_089042.1:3054139:T:A	NC_089042.1	3054139	T	A	5	Hattanso,Hattan No. 10,Hattan No. 35,Hattan-nishiki No. 1,Hattan-nishiki No. 2
SMALL:NC_089042.1:3054389:T:C	NC_089042.1	3054389	T	C	5	Hattanso,Hattan No. 10,Hattan No. 35,Hattan-nishiki No. 1,Hattan-nishiki No. 2
SMALL:NC_089042.1:3054398:A:G	NC_089042.1	3054398	A	G	5	Hattanso,Hattan No. 10,Hattan No. 35,Hattan-nishiki No. 1,Hattan-nishiki No. 2
SMALL:NC_089042.1:3054485:C:A	NC_089042.1	3054485	C	A	5	Hattanso,Hattan No. 10,Hattan No. 35,Hattan-nishiki No. 1,Hattan-nishiki No. 2
SMALL:NC_089042.1:3054874:T:A	NC_089042.1	3054874	T	A	5	Hattanso,Hattan No. 10,Hattan No. 35,Hattan-nishiki No. 1,Hattan-nishiki No. 2
SMALL:NC_089042.1:3055252:A:G	NC_089042.1	3055252	A	G	4	Hattanso,Hattan No. 35,Hattan-nishiki No. 1,Hattan-nishiki No. 2
SMALL:NC_089042.1:3056056:G:A	NC_089042.1	3056056	G	A	4	Hattanso,Hattan No. 35,Hattan-nishiki No. 1,Hattan-nishiki No. 2
SMALL:NC_089042.1:3056280:G:A	NC_089042.1	3056280	G	A	4	Hattanso,Hattan No. 35,Hattan-nishiki No. 1,Hattan-nishiki No. 2
SMALL:NC_089042.1:3057587:C:T	NC_089042.1	3057587	C	T	1	Hattanso
SMALL:NC_089042.1:3057595:G:A	NC_089042.1	3057595	G	A	1	Hattanso
SMALL:NC_089042.1:3057611:T:C	NC_089042.1	3057611	T	C	4	Hattanso,Hattan No. 35,Hattan-nishiki No. 1,Hattan-nishiki No. 2
SMALL:NC_089042.1:3057644:G:A	NC_089042.1	3057644	G	A	0
SMALL:NC_089042.1:3057967:T:C	NC_089042.1	3057967	T	C	4	Hattanso,Hattan No. 35,Hattan-nishiki No. 1,Hattan-nishiki No. 2
SMALL:NC_089042.1:3059710:G:A	NC_089042.1	3059710	G	A	4	Hattanso,Hattan No. 10,Hattan No. 35,Hattan-nishiki No. 2
SMALL:NC_089042.1:3059835:T:A	NC_089042.1	3059835	T	A	4	Hattanso,Hattan No. 10,Hattan No. 35,Hattan-nishiki No. 2
SMALL:NC_089042.1:3060385:T:C	NC_089042.1	3060385	T	C	5	Hattanso,Hattan No. 10,Hattan No. 35,Hattan-nishiki No. 1,Hattan-nishiki No. 2
SMALL:NC_089042.1:3060529:G:A	NC_089042.1	3060529	G	A	5	Hattanso,Hattan No. 10,Hattan No. 35,Hattan-nishiki No. 1,Hattan-nishiki No. 2
SMALL:NC_089042.1:3060772:G:A	NC_089042.1	3060772	G	A	5	Hattanso,Hattan No. 10,Hattan No. 35,Hattan-nishiki No. 1,Hattan-nishiki No. 2
SMALL:NC_089042.1:3060809:A:T	NC_089042.1	3060809	A	T	5	Hattanso,Hattan No. 10,Hattan No. 35,Hattan-nishiki No. 1,Hattan-nishiki No. 2
SMALL:NC_089042.1:3060859:G:T	NC_089042.1	3060859	G	T	0
SMALL:NC_089042.1:3060862:C:A	NC_089042.1	3060862	C	A	1	Hattan-nishiki No. 2
SMALL:NC_089042.1:3060873:T:A	NC_089042.1	3060873	T	A	0
SMALL:NC_089042.1:3060887:A:T	NC_089042.1	3060887	A	T	1	Hattan-nishiki No. 1
SMALL:NC_089042.1:3060906:T:C	NC_089042.1	3060906	T	C	3	Hattanso,Hattan-nishiki No. 1,Hattan-nishiki No. 2
SMALL:NC_089042.1:3061137:C:T	NC_089042.1	3061137	C	T	5	Hattanso,Hattan No. 10,Hattan No. 35,Hattan-nishiki No. 1,Hattan-nishiki No. 2
SMALL:NC_089042.1:3061300:G:A	NC_089042.1	3061300	G	A	5	Hattanso,Hattan No. 10,Hattan No. 35,Hattan-nishiki No. 1,Hattan-nishiki No. 2
SMALL:NC_089042.1:3061353:A:G	NC_089042.1	3061353	A	G	5	Hattanso,Hattan No. 10,Hattan No. 35,Hattan-nishiki No. 1,Hattan-nishiki No. 2
SMALL:NC_089042.1:3061685:G:A	NC_089042.1	3061685	G	A	5	Hattanso,Hattan No. 10,Hattan No. 35,Hattan-nishiki No. 1,Hattan-nishiki No. 2
SMALL:NC_089042.1:3062497:T:G	NC_089042.1	3062497	T	G	5	Hattanso,Hattan No. 10,Hattan No. 35,Hattan-nishiki No. 1,Hattan-nishiki No. 2
SMALL:NC_089042.1:3062609:C:G	NC_089042.1	3062609	C	G	5	Hattanso,Hattan No. 10,Hattan No. 35,Hattan-nishiki No. 1,Hattan-nishiki No. 2
SMALL:NC_089042.1:3063405:T:A	NC_089042.1	3063405	T	A	5	Hattanso,Hattan No. 10,Hattan No. 35,Hattan-nishiki No. 1,Hattan-nishiki No. 2
SMALL:NC_089042.1:3063545:G:C	NC_089042.1	3063545	G	C	5	Hattanso,Hattan No. 10,Hattan No. 35,Hattan-nishiki No. 1,Hattan-nishiki No. 2
SMALL:NC_089042.1:3063770:A:G	NC_089042.1	3063770	A	G	5	Hattanso,Hattan No. 10,Hattan No. 35,Hattan-nishiki No. 1,Hattan-nishiki No. 2
SMALL:NC_089042.1:3063774:C:A	NC_089042.1	3063774	C	A	5	Hattanso,Hattan No. 10,Hattan No. 35,Hattan-nishiki No. 1,Hattan-nishiki No. 2
SMALL:NC_089042.1:3064067:C:T	NC_089042.1	3064067	C	T	5	Hattanso,Hattan No. 10,Hattan No. 35,Hattan-nishiki No. 1,Hattan-nishiki No. 2
SMALL:NC_089042.1:3064971:A:G	NC_089042.1	3064971	A	G	5	Hattanso,Hattan No. 10,Hattan No. 35,Hattan-nishiki No. 1,Hattan-nishiki No. 2
SMALL:NC_089042.1:3065125:C:T	NC_089042.1	3065125	C	T	5	Hattanso,Hattan No. 10,Hattan No. 35,Hattan-nishiki No. 1,Hattan-nishiki No. 2
SMALL:NC_089042.1:3065403:T:A	NC_089042.1	3065403	T	A	5	Hattanso,Hattan No. 10,Hattan No. 35,Hattan-nishiki No. 1,Hattan-nishiki No. 2
SMALL:NC_089042.1:3067012:T:C	NC_089042.1	3067012	T	C	5	Hattanso,Hattan No. 10,Hattan No. 35,Hattan-nishiki No. 1,Hattan-nishiki No. 2
SMALL:NC_089042.1:3067501:C:T	NC_089042.1	3067501	C	T	5	Hattanso,Hattan No. 10,Hattan No. 35,Hattan-nishiki No. 1,Hattan-nishiki No. 2
SMALL:NC_089042.1:3068141:T:A	NC_089042.1	3068141	T	A	5	Hattanso,Hattan No. 10,Hattan No. 35,Hattan-nishiki No. 1,Hattan-nishiki No. 2
SMALL:NC_089042.1:3069086:G:A	NC_089042.1	3069086	G	A	5	Hattanso,Hattan No. 10,Hattan No. 35,Hattan-nishiki No. 1,Hattan-nishiki No. 2
SMALL:NC_089042.1:3069187:T:C	NC_089042.1	3069187	T	C	5	Hattanso,Hattan No. 10,Hattan No. 35,Hattan-nishiki No. 1,Hattan-nishiki No. 2
SMALL:NC_089042.1:3069388:T:C	NC_089042.1	3069388	T	C	5	Hattanso,Hattan No. 10,Hattan No. 35,Hattan-nishiki No. 1,Hattan-nishiki No. 2
SMALL:NC_089042.1:3069477:T:C	NC_089042.1	3069477	T	C	5	Hattanso,Hattan No. 10,Hattan No. 35,Hattan-nishiki No. 1,Hattan-nishiki No. 2
SMALL:NC_089042.1:3069880:C:T	NC_089042.1	3069880	C	T	5	Hattanso,Hattan No. 10,Hattan No. 35,Hattan-nishiki No. 1,Hattan-nishiki No. 2
SMALL:NC_089042.1:3070091:G:A	NC_089042.1	3070091	G	A	5	Hattanso,Hattan No. 10,Hattan No. 35,Hattan-nishiki No. 1,Hattan-nishiki No. 2
SMALL:NC_089042.1:3070294:A:G	NC_089042.1	3070294	A	G	5	Hattanso,Hattan No. 10,Hattan No. 35,Hattan-nishiki No. 1,Hattan-nishiki No. 2
SMALL:NC_089042.1:3070316:G:A	NC_089042.1	3070316	G	A	5	Hattanso,Hattan No. 10,Hattan No. 35,Hattan-nishiki No. 1,Hattan-nishiki No. 2
SMALL:NC_089042.1:3070360:G:A	NC_089042.1	3070360	G	A	5	Hattanso,Hattan No. 10,Hattan No. 35,Hattan-nishiki No. 1,Hattan-nishiki No. 2
SMALL:NC_089042.1:3070975:A:T	NC_089042.1	3070975	A	T	5	Hattanso,Hattan No. 10,Hattan No. 35,Hattan-nishiki No. 1,Hattan-nishiki No. 2
SMALL:NC_089042.1:3071076:C:T	NC_089042.1	3071076	C	T	5	Hattanso,Hattan No. 10,Hattan No. 35,Hattan-nishiki No. 1,Hattan-nishiki No. 2
SMALL:NC_089042.1:3071518:G:A	NC_089042.1	3071518	G	A	5	Hattanso,Hattan No. 10,Hattan No. 35,Hattan-nishiki No. 1,Hattan-nishiki No. 2
SMALL:NC_089042.1:3072121:T:C	NC_089042.1	3072121	T	C	5	Hattanso,Hattan No. 10,Hattan No. 35,Hattan-nishiki No. 1,Hattan-nishiki No. 2
SMALL:NC_089042.1:3072192:T:C	NC_089042.1	3072192	T	C	5	Hattanso,Hattan No. 10,Hattan No. 35,Hattan-nishiki No. 1,Hattan-nishiki No. 2
SMALL:NC_089042.1:3072406:G:A	NC_089042.1	3072406	G	A	5	Hattanso,Hattan No. 10,Hattan No. 35,Hattan-nishiki No. 1,Hattan-nishiki No. 2
SMALL:NC_089042.1:3072412:A:G	NC_089042.1	3072412	A	G	5	Hattanso,Hattan No. 10,Hattan No. 35,Hattan-nishiki No. 1,Hattan-nishiki No. 2
SMALL:NC_089042.1:3072517:T:A	NC_089042.1	3072517	T	A	5	Hattanso,Hattan No. 10,Hattan No. 35,Hattan-nishiki No. 1,Hattan-nishiki No. 2
SMALL:NC_089042.1:3072602:T:C	NC_089042.1	3072602	T	C	5	Hattanso,Hattan No. 10,Hattan No. 35,Hattan-nishiki No. 1,Hattan-nishiki No. 2
SMALL:NC_089042.1:3072631:T:C	NC_089042.1	3072631	T	C	5	Hattanso,Hattan No. 10,Hattan No. 35,Hattan-nishiki No. 1,Hattan-nishiki No. 2
SMALL:NC_089042.1:3074383:G:A	NC_089042.1	3074383	G	A	5	Hattanso,Hattan No. 10,Hattan No. 35,Hattan-nishiki No. 1,Hattan-nishiki No. 2
SMALL:NC_089042.1:3075694:C:T	NC_089042.1	3075694	C	T	5	Hattanso,Hattan No. 10,Hattan No. 35,Hattan-nishiki No. 1,Hattan-nishiki No. 2
SMALL:NC_089042.1:3076020:T:C	NC_089042.1	3076020	T	C	5	Hattanso,Hattan No. 10,Hattan No. 35,Hattan-nishiki No. 1,Hattan-nishiki No. 2
SMALL:NC_089042.1:3076127:T:C	NC_089042.1	3076127	T	C	5	Hattanso,Hattan No. 10,Hattan No. 35,Hattan-nishiki No. 1,Hattan-nishiki No. 2
SMALL:NC_089042.1:3076192:A:C	NC_089042.1	3076192	A	C	5	Hattanso,Hattan No. 10,Hattan No. 35,Hattan-nishiki No. 1,Hattan-nishiki No. 2
SMALL:NC_089042.1:3076470:C:T	NC_089042.1	3076470	C	T	5	Hattanso,Hattan No. 10,Hattan No. 35,Hattan-nishiki No. 1,Hattan-nishiki No. 2
SMALL:NC_089042.1:3077845:A:G	NC_089042.1	3077845	A	G	5	Hattanso,Hattan No. 10,Hattan No. 35,Hattan-nishiki No. 1,Hattan-nishiki No. 2
SMALL:NC_089042.1:3078157:G:A	NC_089042.1	3078157	G	A	5	Hattanso,Hattan No. 10,Hattan No. 35,Hattan-nishiki No. 1,Hattan-nishiki No. 2
SMALL:NC_089042.1:3078208:C:A	NC_089042.1	3078208	C	A	5	Hattanso,Hattan No. 10,Hattan No. 35,Hattan-nishiki No. 1,Hattan-nishiki No. 2
SMALL:NC_089042.1:3078551:G:A	NC_089042.1	3078551	G	A	5	Hattanso,Hattan No. 10,Hattan No. 35,Hattan-nishiki No. 1,Hattan-nishiki No. 2
SMALL:NC_089042.1:3079252:A:G	NC_089042.1	3079252	A	G	5	Hattanso,Hattan No. 10,Hattan No. 35,Hattan-nishiki No. 1,Hattan-nishiki No. 2
SMALL:NC_089042.1:3079673:G:A	NC_089042.1	3079673	G	A	5	Hattanso,Hattan No. 10,Hattan No. 35,Hattan-nishiki No. 1,Hattan-nishiki No. 2
SMALL:NC_089042.1:3081879:G:A	NC_089042.1	3081879	G	A	5	Hattanso,Hattan No. 10,Hattan No. 35,Hattan-nishiki No. 1,Hattan-nishiki No. 2
SMALL:NC_089042.1:3082529:G:T	NC_089042.1	3082529	G	T	5	Hattanso,Hattan No. 10,Hattan No. 35,Hattan-nishiki No. 1,Hattan-nishiki No. 2
SMALL:NC_089042.1:3082724:A:G	NC_089042.1	3082724	A	G	5	Hattanso,Hattan No. 10,Hattan No. 35,Hattan-nishiki No. 1,Hattan-nishiki No. 2
SMALL:NC_089042.1:3082776:A:G	NC_089042.1	3082776	A	G	5	Hattanso,Hattan No. 10,Hattan No. 35,Hattan-nishiki No. 1,Hattan-nishiki No. 2
SMALL:NC_089042.1:3082828:A:C	NC_089042.1	3082828	A	C	5	Hattanso,Hattan No. 10,Hattan No. 35,Hattan-nishiki No. 1,Hattan-nishiki No. 2
SMALL:NC_089042.1:3082920:T:C	NC_089042.1	3082920	T	C	5	Hattanso,Hattan No. 10,Hattan No. 35,Hattan-nishiki No. 1,Hattan-nishiki No. 2
SMALL:NC_089042.1:3083017:G:A	NC_089042.1	3083017	G	A	5	Hattanso,Hattan No. 10,Hattan No. 35,Hattan-nishiki No. 1,Hattan-nishiki No. 2
SMALL:NC_089042.1:3083049:C:T	NC_089042.1	3083049	C	T	5	Hattanso,Hattan No. 10,Hattan No. 35,Hattan-nishiki No. 1,Hattan-nishiki No. 2
SMALL:NC_089042.1:3083068:G:T	NC_089042.1	3083068	G	T	5	Hattanso,Hattan No. 10,Hattan No. 35,Hattan-nishiki No. 1,Hattan-nishiki No. 2
SMALL:NC_089042.1:3083996:A:C	NC_089042.1	3083996	A	C	5	Hattanso,Hattan No. 10,Hattan No. 35,Hattan-nishiki No. 1,Hattan-nishiki No. 2
SMALL:NC_089042.1:3085367:C:A	NC_089042.1	3085367	C	A	5	Hattanso,Hattan No. 10,Hattan No. 35,Hattan-nishiki No. 1,Hattan-nishiki No. 2
SMALL:NC_089042.1:3085454:T:C	NC_089042.1	3085454	T	C	5	Hattanso,Hattan No. 10,Hattan No. 35,Hattan-nishiki No. 1,Hattan-nishiki No. 2
SMALL:NC_089042.1:3085500:T:C	NC_089042.1	3085500	T	C	5	Hattanso,Hattan No. 10,Hattan No. 35,Hattan-nishiki No. 1,Hattan-nishiki No. 2
SMALL:NC_089042.1:3085570:A:T	NC_089042.1	3085570	A	T	5	Hattanso,Hattan No. 10,Hattan No. 35,Hattan-nishiki No. 1,Hattan-nishiki No. 2
SMALL:NC_089042.1:3085871:G:A	NC_089042.1	3085871	G	A	5	Hattanso,Hattan No. 10,Hattan No. 35,Hattan-nishiki No. 1,Hattan-nishiki No. 2
SMALL:NC_089042.1:3086548:G:A	NC_089042.1	3086548	G	A	5	Hattanso,Hattan No. 10,Hattan No. 35,Hattan-nishiki No. 1,Hattan-nishiki No. 2
SMALL:NC_089042.1:3086593:G:A	NC_089042.1	3086593	G	A	4	Hattanso,Hattan No. 10,Hattan No. 35,Hattan-nishiki No. 1
SMALL:NC_089042.1:3086712:T:A	NC_089042.1	3086712	T	A	5	Hattanso,Hattan No. 10,Hattan No. 35,Hattan-nishiki No. 1,Hattan-nishiki No. 2
SMALL:NC_089042.1:3086785:C:T	NC_089042.1	3086785	C	T	5	Hattanso,Hattan No. 10,Hattan No. 35,Hattan-nishiki No. 1,Hattan-nishiki No. 2
SMALL:NC_089042.1:3086810:A:G	NC_089042.1	3086810	A	G	5	Hattanso,Hattan No. 10,Hattan No. 35,Hattan-nishiki No. 1,Hattan-nishiki No. 2
SMALL:NC_089042.1:3086861:A:G	NC_089042.1	3086861	A	G	5	Hattanso,Hattan No. 10,Hattan No. 35,Hattan-nishiki No. 1,Hattan-nishiki No. 2
SMALL:NC_089042.1:3086917:G:C	NC_089042.1	3086917	G	C	5	Hattanso,Hattan No. 10,Hattan No. 35,Hattan-nishiki No. 1,Hattan-nishiki No. 2
SMALL:NC_089042.1:3087122:T:C	NC_089042.1	3087122	T	C	5	Hattanso,Hattan No. 10,Hattan No. 35,Hattan-nishiki No. 1,Hattan-nishiki No. 2
SMALL:NC_089042.1:3087168:A:G	NC_089042.1	3087168	A	G	5	Hattanso,Hattan No. 10,Hattan No. 35,Hattan-nishiki No. 1,Hattan-nishiki No. 2
SMALL:NC_089042.1:3087389:G:A	NC_089042.1	3087389	G	A	5	Hattanso,Hattan No. 10,Hattan No. 35,Hattan-nishiki No. 1,Hattan-nishiki No. 2
SMALL:NC_089042.1:3087393:T:C	NC_089042.1	3087393	T	C	4	Hattanso,Hattan No. 10,Hattan No. 35,Hattan-nishiki No. 2
SMALL:NC_089042.1:3088559:T:G	NC_089042.1	3088559	T	G	5	Hattanso,Hattan No. 10,Hattan No. 35,Hattan-nishiki No. 1,Hattan-nishiki No. 2
SMALL:NC_089042.1:3088886:C:T	NC_089042.1	3088886	C	T	5	Hattanso,Hattan No. 10,Hattan No. 35,Hattan-nishiki No. 1,Hattan-nishiki No. 2
SMALL:NC_089042.1:3088923:T:C	NC_089042.1	3088923	T	C	5	Hattanso,Hattan No. 10,Hattan No. 35,Hattan-nishiki No. 1,Hattan-nishiki No. 2
SMALL:NC_089042.1:3089202:G:T	NC_089042.1	3089202	G	T	5	Hattanso,Hattan No. 10,Hattan No. 35,Hattan-nishiki No. 1,Hattan-nishiki No. 2
SMALL:NC_089042.1:3089338:A:T	NC_089042.1	3089338	A	T	4	Hattanso,Hattan No. 10,Hattan No. 35,Hattan-nishiki No. 1
SMALL:NC_089042.1:3089716:T:C	NC_089042.1	3089716	T	C	5	Hattanso,Hattan No. 10,Hattan No. 35,Hattan-nishiki No. 1,Hattan-nishiki No. 2
SMALL:NC_089042.1:3089724:T:A	NC_089042.1	3089724	T	A	4	Hattanso,Hattan No. 10,Hattan No. 35,Hattan-nishiki No. 1
SMALL:NC_089042.1:3089813:G:A	NC_089042.1	3089813	G	A	5	Hattanso,Hattan No. 10,Hattan No. 35,Hattan-nishiki No. 1,Hattan-nishiki No. 2
SMALL:NC_089042.1:3089876:T:C	NC_089042.1	3089876	T	C	5	Hattanso,Hattan No. 10,Hattan No. 35,Hattan-nishiki No. 1,Hattan-nishiki No. 2
SMALL:NC_089042.1:3090381:C:T	NC_089042.1	3090381	C	T	5	Hattanso,Hattan No. 10,Hattan No. 35,Hattan-nishiki No. 1,Hattan-nishiki No. 2
SMALL:NC_089042.1:3090883:G:A	NC_089042.1	3090883	G	A	5	Hattanso,Hattan No. 10,Hattan No. 35,Hattan-nishiki No. 1,Hattan-nishiki No. 2
SMALL:NC_089042.1:3090896:C:T	NC_089042.1	3090896	C	T	5	Hattanso,Hattan No. 10,Hattan No. 35,Hattan-nishiki No. 1,Hattan-nishiki No. 2
SMALL:NC_089042.1:3090942:A:G	NC_089042.1	3090942	A	G	5	Hattanso,Hattan No. 10,Hattan No. 35,Hattan-nishiki No. 1,Hattan-nishiki No. 2
SMALL:NC_089042.1:3091305:C:T	NC_089042.1	3091305	C	T	5	Hattanso,Hattan No. 10,Hattan No. 35,Hattan-nishiki No. 1,Hattan-nishiki No. 2
SMALL:NC_089042.1:3091323:C:T	NC_089042.1	3091323	C	T	5	Hattanso,Hattan No. 10,Hattan No. 35,Hattan-nishiki No. 1,Hattan-nishiki No. 2
SMALL:NC_089042.1:3091474:G:A	NC_089042.1	3091474	G	A	5	Hattanso,Hattan No. 10,Hattan No. 35,Hattan-nishiki No. 1,Hattan-nishiki No. 2
SMALL:NC_089042.1:3092001:C:G	NC_089042.1	3092001	C	G	5	Hattanso,Hattan No. 10,Hattan No. 35,Hattan-nishiki No. 1,Hattan-nishiki No. 2
SMALL:NC_089042.1:3092770:G:A	NC_089042.1	3092770	G	A	5	Hattanso,Hattan No. 10,Hattan No. 35,Hattan-nishiki No. 1,Hattan-nishiki No. 2
SMALL:NC_089042.1:3094367:A:G	NC_089042.1	3094367	A	G	5	Hattanso,Hattan No. 10,Hattan No. 35,Hattan-nishiki No. 1,Hattan-nishiki No. 2
SMALL:NC_089042.1:3094505:T:C	NC_089042.1	3094505	T	C	5	Hattanso,Hattan No. 10,Hattan No. 35,Hattan-nishiki No. 1,Hattan-nishiki No. 2
SMALL:NC_089042.1:3095705:A:G	NC_089042.1	3095705	A	G	5	Hattanso,Hattan No. 10,Hattan No. 35,Hattan-nishiki No. 1,Hattan-nishiki No. 2
SMALL:NC_089042.1:3097790:C:T	NC_089042.1	3097790	C	T	5	Hattanso,Hattan No. 10,Hattan No. 35,Hattan-nishiki No. 1,Hattan-nishiki No. 2
SMALL:NC_089042.1:3097804:T:C	NC_089042.1	3097804	T	C	5	Hattanso,Hattan No. 10,Hattan No. 35,Hattan-nishiki No. 1,Hattan-nishiki No. 2
SMALL:NC_089042.1:3097814:G:A	NC_089042.1	3097814	G	A	5	Hattanso,Hattan No. 10,Hattan No. 35,Hattan-nishiki No. 1,Hattan-nishiki No. 2
SMALL:NC_089042.1:3097935:A:G	NC_089042.1	3097935	A	G	5	Hattanso,Hattan No. 10,Hattan No. 35,Hattan-nishiki No. 1,Hattan-nishiki No. 2
SMALL:NC_089042.1:3098226:T:C	NC_089042.1	3098226	T	C	5	Hattanso,Hattan No. 10,Hattan No. 35,Hattan-nishiki No. 1,Hattan-nishiki No. 2
SMALL:NC_089042.1:3098257:G:A	NC_089042.1	3098257	G	A	5	Hattanso,Hattan No. 10,Hattan No. 35,Hattan-nishiki No. 1,Hattan-nishiki No. 2
SMALL:NC_089042.1:3098722:T:C	NC_089042.1	3098722	T	C	5	Hattanso,Hattan No. 10,Hattan No. 35,Hattan-nishiki No. 1,Hattan-nishiki No. 2
SMALL:NC_089042.1:3099670:T:C	NC_089042.1	3099670	T	C	5	Hattanso,Hattan No. 10,Hattan No. 35,Hattan-nishiki No. 1,Hattan-nishiki No. 2
SMALL:NC_089042.1:3099958:C:G	NC_089042.1	3099958	C	G	5	Hattanso,Hattan No. 10,Hattan No. 35,Hattan-nishiki No. 1,Hattan-nishiki No. 2
SMALL:NC_089042.1:3100007:G:A	NC_089042.1	3100007	G	A	5	Hattanso,Hattan No. 10,Hattan No. 35,Hattan-nishiki No. 1,Hattan-nishiki No. 2
SMALL:NC_089042.1:3100070:C:T	NC_089042.1	3100070	C	T	5	Hattanso,Hattan No. 10,Hattan No. 35,Hattan-nishiki No. 1,Hattan-nishiki No. 2
SMALL:NC_089042.1:3100162:T:C	NC_089042.1	3100162	T	C	5	Hattanso,Hattan No. 10,Hattan No. 35,Hattan-nishiki No. 1,Hattan-nishiki No. 2
SMALL:NC_089042.1:3100265:G:A	NC_089042.1	3100265	G	A	5	Hattanso,Hattan No. 10,Hattan No. 35,Hattan-nishiki No. 1,Hattan-nishiki No. 2
SMALL:NC_089042.1:3100345:T:C	NC_089042.1	3100345	T	C	5	Hattanso,Hattan No. 10,Hattan No. 35,Hattan-nishiki No. 1,Hattan-nishiki No. 2
SMALL:NC_089042.1:3100347:G:A	NC_089042.1	3100347	G	A	5	Hattanso,Hattan No. 10,Hattan No. 35,Hattan-nishiki No. 1,Hattan-nishiki No. 2
SMALL:NC_089042.1:3100372:T:C	NC_089042.1	3100372	T	C	5	Hattanso,Hattan No. 10,Hattan No. 35,Hattan-nishiki No. 1,Hattan-nishiki No. 2
SMALL:NC_089042.1:3100374:G:A	NC_089042.1	3100374	G	A	5	Hattanso,Hattan No. 10,Hattan No. 35,Hattan-nishiki No. 1,Hattan-nishiki No. 2
SMALL:NC_089042.1:3100476:A:G	NC_089042.1	3100476	A	G	5	Hattanso,Hattan No. 10,Hattan No. 35,Hattan-nishiki No. 1,Hattan-nishiki No. 2
SMALL:NC_089042.1:3100484:A:G	NC_089042.1	3100484	A	G	5	Hattanso,Hattan No. 10,Hattan No. 35,Hattan-nishiki No. 1,Hattan-nishiki No. 2
SMALL:NC_089042.1:3100501:G:A	NC_089042.1	3100501	G	A	4	Hattan No. 10,Hattan No. 35,Hattan-nishiki No. 1,Hattan-nishiki No. 2
SMALL:NC_089042.1:3101341:A:G	NC_089042.1	3101341	A	G	4	Hattan No. 10,Hattan No. 35,Hattan-nishiki No. 1,Hattan-nishiki No. 2
SMALL:NC_089042.1:3101679:T:C	NC_089042.1	3101679	T	C	4	Hattan No. 10,Hattan No. 35,Hattan-nishiki No. 1,Hattan-nishiki No. 2
SMALL:NC_089042.1:3101869:A:G	NC_089042.1	3101869	A	G	4	Hattan No. 10,Hattan No. 35,Hattan-nishiki No. 1,Hattan-nishiki No. 2
SMALL:NC_089042.1:3102072:A:G	NC_089042.1	3102072	A	G	4	Hattan No. 10,Hattan No. 35,Hattan-nishiki No. 1,Hattan-nishiki No. 2
SMALL:NC_089042.1:3102364:A:G	NC_089042.1	3102364	A	G	4	Hattan No. 10,Hattan No. 35,Hattan-nishiki No. 1,Hattan-nishiki No. 2
SMALL:NC_089042.1:3102387:T:C	NC_089042.1	3102387	T	C	4	Hattan No. 10,Hattan No. 35,Hattan-nishiki No. 1,Hattan-nishiki No. 2
SMALL:NC_089042.1:3102506:T:C	NC_089042.1	3102506	T	C	4	Hattan No. 10,Hattan No. 35,Hattan-nishiki No. 1,Hattan-nishiki No. 2
SMALL:NC_089042.1:3102603:C:T	NC_089042.1	3102603	C	T	4	Hattan No. 10,Hattan No. 35,Hattan-nishiki No. 1,Hattan-nishiki No. 2
SMALL:NC_089042.1:3102610:C:T	NC_089042.1	3102610	C	T	4	Hattan No. 10,Hattan No. 35,Hattan-nishiki No. 1,Hattan-nishiki No. 2
SMALL:NC_089042.1:3102663:G:A	NC_089042.1	3102663	G	A	4	Hattan No. 10,Hattan No. 35,Hattan-nishiki No. 1,Hattan-nishiki No. 2
SMALL:NC_089042.1:3102703:G:A	NC_089042.1	3102703	G	A	4	Hattan No. 10,Hattan No. 35,Hattan-nishiki No. 1,Hattan-nishiki No. 2
SMALL:NC_089042.1:3103470:C:A	NC_089042.1	3103470	C	A	4	Hattan No. 10,Hattan No. 35,Hattan-nishiki No. 1,Hattan-nishiki No. 2
SMALL:NC_089042.1:3103908:A:G	NC_089042.1	3103908	A	G	4	Hattan No. 10,Hattan No. 35,Hattan-nishiki No. 1,Hattan-nishiki No. 2
SMALL:NC_089042.1:3106374:G:T	NC_089042.1	3106374	G	T	5	Hattanso,Hattan No. 10,Hattan No. 35,Hattan-nishiki No. 1,Hattan-nishiki No. 2
SMALL:NC_089042.1:3106383:A:G	NC_089042.1	3106383	A	G	4	Hattanso,Hattan No. 10,Hattan No. 35,Hattan-nishiki No. 1
SMALL:NC_089042.1:3106403:G:A	NC_089042.1	3106403	G	A	4	Hattan No. 10,Hattan No. 35,Hattan-nishiki No. 1,Hattan-nishiki No. 2
SMALL:NC_089042.1:3106429:G:T	NC_089042.1	3106429	G	T	5	Hattanso,Hattan No. 10,Hattan No. 35,Hattan-nishiki No. 1,Hattan-nishiki No. 2
SMALL:NC_089042.1:3109804:A:G	NC_089042.1	3109804	A	G	5	Hattanso,Hattan No. 10,Hattan No. 35,Hattan-nishiki No. 1,Hattan-nishiki No. 2
SMALL:NC_089042.1:3111615:T:A	NC_089042.1	3111615	T	A	5	Hattanso,Hattan No. 10,Hattan No. 35,Hattan-nishiki No. 1,Hattan-nishiki No. 2
SMALL:NC_089042.1:3111729:C:A	NC_089042.1	3111729	C	A	4	Hattan No. 10,Hattan No. 35,Hattan-nishiki No. 1,Hattan-nishiki No. 2
SMALL:NC_089042.1:3111977:A:G	NC_089042.1	3111977	A	G	4	Hattan No. 10,Hattan No. 35,Hattan-nishiki No. 1,Hattan-nishiki No. 2
SMALL:NC_089042.1:3113421:A:G	NC_089042.1	3113421	A	G	4	Hattan No. 10,Hattan No. 35,Hattan-nishiki No. 1,Hattan-nishiki No. 2
SMALL:NC_089042.1:3114053:T:G	NC_089042.1	3114053	T	G	5	Hattanso,Hattan No. 10,Hattan No. 35,Hattan-nishiki No. 1,Hattan-nishiki No. 2
SMALL:NC_089042.1:3114307:C:G	NC_089042.1	3114307	C	G	5	Hattanso,Hattan No. 10,Hattan No. 35,Hattan-nishiki No. 1,Hattan-nishiki No. 2
SMALL:NC_089042.1:3114421:C:T	NC_089042.1	3114421	C	T	5	Hattanso,Hattan No. 10,Hattan No. 35,Hattan-nishiki No. 1,Hattan-nishiki No. 2
SMALL:NC_089042.1:3114426:A:G	NC_089042.1	3114426	A	G	4	Hattan No. 10,Hattan No. 35,Hattan-nishiki No. 1,Hattan-nishiki No. 2
SMALL:NC_089042.1:3114657:T:C	NC_089042.1	3114657	T	C	5	Hattanso,Hattan No. 10,Hattan No. 35,Hattan-nishiki No. 1,Hattan-nishiki No. 2
SMALL:NC_089042.1:3114848:A:T	NC_089042.1	3114848	A	T	5	Hattanso,Hattan No. 10,Hattan No. 35,Hattan-nishiki No. 1,Hattan-nishiki No. 2
SMALL:NC_089042.1:3114873:C:T	NC_089042.1	3114873	C	T	5	Hattanso,Hattan No. 10,Hattan No. 35,Hattan-nishiki No. 1,Hattan-nishiki No. 2
SMALL:NC_089042.1:3114899:T:G	NC_089042.1	3114899	T	G	5	Hattanso,Hattan No. 10,Hattan No. 35,Hattan-nishiki No. 1,Hattan-nishiki No. 2
SMALL:NC_089042.1:3115156:C:T	NC_089042.1	3115156	C	T	5	Hattanso,Hattan No. 10,Hattan No. 35,Hattan-nishiki No. 1,Hattan-nishiki No. 2
SMALL:NC_089042.1:3117733:T:C	NC_089042.1	3117733	T	C	5	Hattanso,Hattan No. 10,Hattan No. 35,Hattan-nishiki No. 1,Hattan-nishiki No. 2
SMALL:NC_089042.1:3118612:C:T	NC_089042.1	3118612	C	T	5	Hattanso,Hattan No. 10,Hattan No. 35,Hattan-nishiki No. 1,Hattan-nishiki No. 2
SMALL:NC_089042.1:3119878:G:A	NC_089042.1	3119878	G	A	5	Hattanso,Hattan No. 10,Hattan No. 35,Hattan-nishiki No. 1,Hattan-nishiki No. 2
SMALL:NC_089042.1:3120201:T:C	NC_089042.1	3120201	T	C	5	Hattanso,Hattan No. 10,Hattan No. 35,Hattan-nishiki No. 1,Hattan-nishiki No. 2
SMALL:NC_089042.1:3120548:A:C	NC_089042.1	3120548	A	C	5	Hattanso,Hattan No. 10,Hattan No. 35,Hattan-nishiki No. 1,Hattan-nishiki No. 2
SMALL:NC_089042.1:3120945:T:A	NC_089042.1	3120945	T	A	5	Hattanso,Hattan No. 10,Hattan No. 35,Hattan-nishiki No. 1,Hattan-nishiki No. 2
SMALL:NC_089042.1:3121008:T:C	NC_089042.1	3121008	T	C	5	Hattanso,Hattan No. 10,Hattan No. 35,Hattan-nishiki No. 1,Hattan-nishiki No. 2
SMALL:NC_089042.1:3121278:T:C	NC_089042.1	3121278	T	C	5	Hattanso,Hattan No. 10,Hattan No. 35,Hattan-nishiki No. 1,Hattan-nishiki No. 2
SMALL:NC_089042.1:3122372:T:G	NC_089042.1	3122372	T	G	5	Hattanso,Hattan No. 10,Hattan No. 35,Hattan-nishiki No. 1,Hattan-nishiki No. 2
SMALL:NC_089042.1:3122887:G:T	NC_089042.1	3122887	G	T	5	Hattanso,Hattan No. 10,Hattan No. 35,Hattan-nishiki No. 1,Hattan-nishiki No. 2
SMALL:NC_089042.1:3122970:C:T	NC_089042.1	3122970	C	T	5	Hattanso,Hattan No. 10,Hattan No. 35,Hattan-nishiki No. 1,Hattan-nishiki No. 2
SMALL:NC_089042.1:3123002:T:C	NC_089042.1	3123002	T	C	5	Hattanso,Hattan No. 10,Hattan No. 35,Hattan-nishiki No. 1,Hattan-nishiki No. 2
SMALL:NC_089042.1:3123073:G:A	NC_089042.1	3123073	G	A	5	Hattanso,Hattan No. 10,Hattan No. 35,Hattan-nishiki No. 1,Hattan-nishiki No. 2
SMALL:NC_089042.1:3123678:T:C	NC_089042.1	3123678	T	C	5	Hattanso,Hattan No. 10,Hattan No. 35,Hattan-nishiki No. 1,Hattan-nishiki No. 2
SMALL:NC_089042.1:3124430:T:C	NC_089042.1	3124430	T	C	5	Hattanso,Hattan No. 10,Hattan No. 35,Hattan-nishiki No. 1,Hattan-nishiki No. 2
SMALL:NC_089042.1:3124892:G:A	NC_089042.1	3124892	G	A	5	Hattanso,Hattan No. 10,Hattan No. 35,Hattan-nishiki No. 1,Hattan-nishiki No. 2
SMALL:NC_089042.1:3125029:T:C	NC_089042.1	3125029	T	C	5	Hattanso,Hattan No. 10,Hattan No. 35,Hattan-nishiki No. 1,Hattan-nishiki No. 2
SMALL:NC_089042.1:3125393:C:T	NC_089042.1	3125393	C	T	5	Hattanso,Hattan No. 10,Hattan No. 35,Hattan-nishiki No. 1,Hattan-nishiki No. 2
SMALL:NC_089042.1:3126034:A:G	NC_089042.1	3126034	A	G	5	Hattanso,Hattan No. 10,Hattan No. 35,Hattan-nishiki No. 1,Hattan-nishiki No. 2
SMALL:NC_089042.1:3126504:T:C	NC_089042.1	3126504	T	C	5	Hattanso,Hattan No. 10,Hattan No. 35,Hattan-nishiki No. 1,Hattan-nishiki No. 2
SMALL:NC_089042.1:3128018:A:G	NC_089042.1	3128018	A	G	5	Hattanso,Hattan No. 10,Hattan No. 35,Hattan-nishiki No. 1,Hattan-nishiki No. 2
SMALL:NC_089042.1:3128504:C:T	NC_089042.1	3128504	C	T	5	Hattanso,Hattan No. 10,Hattan No. 35,Hattan-nishiki No. 1,Hattan-nishiki No. 2
SMALL:NC_089042.1:3128788:G:A	NC_089042.1	3128788	G	A	5	Hattanso,Hattan No. 10,Hattan No. 35,Hattan-nishiki No. 1,Hattan-nishiki No. 2
SMALL:NC_089042.1:3131502:T:C	NC_089042.1	3131502	T	C	5	Hattanso,Hattan No. 10,Hattan No. 35,Hattan-nishiki No. 1,Hattan-nishiki No. 2
SMALL:NC_089042.1:3133123:T:G	NC_089042.1	3133123	T	G	5	Hattanso,Hattan No. 10,Hattan No. 35,Hattan-nishiki No. 1,Hattan-nishiki No. 2
SMALL:NC_089042.1:3133186:T:C	NC_089042.1	3133186	T	C	5	Hattanso,Hattan No. 10,Hattan No. 35,Hattan-nishiki No. 1,Hattan-nishiki No. 2
SMALL:NC_089042.1:3134531:A:G	NC_089042.1	3134531	A	G	5	Hattanso,Hattan No. 10,Hattan No. 35,Hattan-nishiki No. 1,Hattan-nishiki No. 2
SMALL:NC_089042.1:3136936:A:G	NC_089042.1	3136936	A	G	5	Hattanso,Hattan No. 10,Hattan No. 35,Hattan-nishiki No. 1,Hattan-nishiki No. 2
SMALL:NC_089042.1:3139986:G:T	NC_089042.1	3139986	G	T	5	Hattanso,Hattan No. 10,Hattan No. 35,Hattan-nishiki No. 1,Hattan-nishiki No. 2
SMALL:NC_089042.1:3141007:G:T	NC_089042.1	3141007	G	T	5	Hattanso,Hattan No. 10,Hattan No. 35,Hattan-nishiki No. 1,Hattan-nishiki No. 2
SMALL:NC_089042.1:3141223:A:G	NC_089042.1	3141223	A	G	5	Hattanso,Hattan No. 10,Hattan No. 35,Hattan-nishiki No. 1,Hattan-nishiki No. 2
SMALL:NC_089042.1:3142969:T:C	NC_089042.1	3142969	T	C	5	Hattanso,Hattan No. 10,Hattan No. 35,Hattan-nishiki No. 1,Hattan-nishiki No. 2
SMALL:NC_089042.1:3143253:G:A	NC_089042.1	3143253	G	A	5	Hattanso,Hattan No. 10,Hattan No. 35,Hattan-nishiki No. 1,Hattan-nishiki No. 2
SMALL:NC_089042.1:3144778:G:A	NC_089042.1	3144778	G	A	5	Hattanso,Hattan No. 10,Hattan No. 35,Hattan-nishiki No. 1,Hattan-nishiki No. 2
SMALL:NC_089042.1:3145101:C:T	NC_089042.1	3145101	C	T	5	Hattanso,Hattan No. 10,Hattan No. 35,Hattan-nishiki No. 1,Hattan-nishiki No. 2
SMALL:NC_089042.1:3145344:T:C	NC_089042.1	3145344	T	C	5	Hattanso,Hattan No. 10,Hattan No. 35,Hattan-nishiki No. 1,Hattan-nishiki No. 2
SMALL:NC_089042.1:3145513:A:G	NC_089042.1	3145513	A	G	5	Hattanso,Hattan No. 10,Hattan No. 35,Hattan-nishiki No. 1,Hattan-nishiki No. 2
SMALL:NC_089042.1:3145911:G:A	NC_089042.1	3145911	G	A	5	Hattanso,Hattan No. 10,Hattan No. 35,Hattan-nishiki No. 1,Hattan-nishiki No. 2
SMALL:NC_089042.1:3145940:A:C	NC_089042.1	3145940	A	C	5	Hattanso,Hattan No. 10,Hattan No. 35,Hattan-nishiki No. 1,Hattan-nishiki No. 2
SMALL:NC_089042.1:3145948:T:C	NC_089042.1	3145948	T	C	5	Hattanso,Hattan No. 10,Hattan No. 35,Hattan-nishiki No. 1,Hattan-nishiki No. 2
SMALL:NC_089042.1:3146018:A:G	NC_089042.1	3146018	A	G	5	Hattanso,Hattan No. 10,Hattan No. 35,Hattan-nishiki No. 1,Hattan-nishiki No. 2
SMALL:NC_089042.1:3146025:T:G	NC_089042.1	3146025	T	G	5	Hattanso,Hattan No. 10,Hattan No. 35,Hattan-nishiki No. 1,Hattan-nishiki No. 2
SMALL:NC_089042.1:3146642:A:G	NC_089042.1	3146642	A	G	5	Hattanso,Hattan No. 10,Hattan No. 35,Hattan-nishiki No. 1,Hattan-nishiki No. 2
SMALL:NC_089042.1:3146674:C:T	NC_089042.1	3146674	C	T	5	Hattanso,Hattan No. 10,Hattan No. 35,Hattan-nishiki No. 1,Hattan-nishiki No. 2
SMALL:NC_089042.1:3146897:A:T	NC_089042.1	3146897	A	T	4	Hattanso,Hattan No. 35,Hattan-nishiki No. 1,Hattan-nishiki No. 2
SMALL:NC_089042.1:3147701:T:C	NC_089042.1	3147701	T	C	4	Hattanso,Hattan No. 35,Hattan-nishiki No. 1,Hattan-nishiki No. 2
SMALL:NC_089042.1:3147725:A:G	NC_089042.1	3147725	A	G	4	Hattanso,Hattan No. 35,Hattan-nishiki No. 1,Hattan-nishiki No. 2
SMALL:NC_089042.1:3147739:G:T	NC_089042.1	3147739	G	T	4	Hattanso,Hattan No. 35,Hattan-nishiki No. 1,Hattan-nishiki No. 2
SMALL:NC_089042.1:3147936:C:G	NC_089042.1	3147936	C	G	4	Hattanso,Hattan No. 35,Hattan-nishiki No. 1,Hattan-nishiki No. 2
SMALL:NC_089042.1:3148325:A:C	NC_089042.1	3148325	A	C	4	Hattanso,Hattan No. 35,Hattan-nishiki No. 1,Hattan-nishiki No. 2
SMALL:NC_089042.1:3148452:A:G	NC_089042.1	3148452	A	G	4	Hattanso,Hattan No. 35,Hattan-nishiki No. 1,Hattan-nishiki No. 2
SMALL:NC_089042.1:3148460:A:G	NC_089042.1	3148460	A	G	4	Hattanso,Hattan No. 35,Hattan-nishiki No. 1,Hattan-nishiki No. 2
SMALL:NC_089042.1:3148476:G:A	NC_089042.1	3148476	G	A	2	Hattan No. 35,Hattan-nishiki No. 2
SMALL:NC_089042.1:3148612:T:C	NC_089042.1	3148612	T	C	5	Hattanso,Hattan No. 10,Hattan No. 35,Hattan-nishiki No. 1,Hattan-nishiki No. 2
SMALL:NC_089042.1:3149442:G:A	NC_089042.1	3149442	G	A	4	Hattanso,Hattan No. 35,Hattan-nishiki No. 1,Hattan-nishiki No. 2
SMALL:NC_089042.1:3149552:A:G	NC_089042.1	3149552	A	G	4	Hattanso,Hattan No. 35,Hattan-nishiki No. 1,Hattan-nishiki No. 2
SMALL:NC_089042.1:3149592:A:C	NC_089042.1	3149592	A	C	4	Hattanso,Hattan No. 35,Hattan-nishiki No. 1,Hattan-nishiki No. 2
SMALL:NC_089042.1:3149648:C:T	NC_089042.1	3149648	C	T	4	Hattanso,Hattan No. 35,Hattan-nishiki No. 1,Hattan-nishiki No. 2
SMALL:NC_089042.1:3149673:C:T	NC_089042.1	3149673	C	T	4	Hattanso,Hattan No. 35,Hattan-nishiki No. 1,Hattan-nishiki No. 2
SMALL:NC_089042.1:3149764:T:C	NC_089042.1	3149764	T	C	4	Hattanso,Hattan No. 35,Hattan-nishiki No. 1,Hattan-nishiki No. 2
SMALL:NC_089042.1:3149778:C:T	NC_089042.1	3149778	C	T	4	Hattanso,Hattan No. 35,Hattan-nishiki No. 1,Hattan-nishiki No. 2
SMALL:NC_089042.1:3149787:C:T	NC_089042.1	3149787	C	T	4	Hattanso,Hattan No. 35,Hattan-nishiki No. 1,Hattan-nishiki No. 2
SMALL:NC_089042.1:3149796:T:C	NC_089042.1	3149796	T	C	4	Hattanso,Hattan No. 35,Hattan-nishiki No. 1,Hattan-nishiki No. 2
SMALL:NC_089042.1:3149905:G:A	NC_089042.1	3149905	G	A	4	Hattanso,Hattan No. 35,Hattan-nishiki No. 1,Hattan-nishiki No. 2
SMALL:NC_089042.1:3149937:A:G	NC_089042.1	3149937	A	G	4	Hattanso,Hattan No. 35,Hattan-nishiki No. 1,Hattan-nishiki No. 2
SMALL:NC_089042.1:3150005:C:G	NC_089042.1	3150005	C	G	0
SMALL:NC_089042.1:3150222:T:C	NC_089042.1	3150222	T	C	4	Hattanso,Hattan No. 35,Hattan-nishiki No. 1,Hattan-nishiki No. 2
SMALL:NC_089042.1:3150281:C:T	NC_089042.1	3150281	C	T	4	Hattanso,Hattan No. 35,Hattan-nishiki No. 1,Hattan-nishiki No. 2
SMALL:NC_089042.1:3150309:C:T	NC_089042.1	3150309	C	T	4	Hattanso,Hattan No. 35,Hattan-nishiki No. 1,Hattan-nishiki No. 2
SMALL:NC_089042.1:3151179:A:G	NC_089042.1	3151179	A	G	4	Hattanso,Hattan No. 35,Hattan-nishiki No. 1,Hattan-nishiki No. 2
SMALL:NC_089042.1:3151492:G:A	NC_089042.1	3151492	G	A	4	Hattanso,Hattan No. 35,Hattan-nishiki No. 1,Hattan-nishiki No. 2
SMALL:NC_089042.1:3152230:C:T	NC_089042.1	3152230	C	T	5	Hattanso,Hattan No. 10,Hattan No. 35,Hattan-nishiki No. 1,Hattan-nishiki No. 2
SMALL:NC_089042.1:3152431:G:C	NC_089042.1	3152431	G	C	5	Hattanso,Hattan No. 10,Hattan No. 35,Hattan-nishiki No. 1,Hattan-nishiki No. 2
SMALL:NC_089042.1:3152898:A:T	NC_089042.1	3152898	A	T	5	Hattanso,Hattan No. 10,Hattan No. 35,Hattan-nishiki No. 1,Hattan-nishiki No. 2
SMALL:NC_089042.1:3153880:A:T	NC_089042.1	3153880	A	T	5	Hattanso,Hattan No. 10,Hattan No. 35,Hattan-nishiki No. 1,Hattan-nishiki No. 2
SMALL:NC_089042.1:3154192:T:C	NC_089042.1	3154192	T	C	5	Hattanso,Hattan No. 10,Hattan No. 35,Hattan-nishiki No. 1,Hattan-nishiki No. 2
SMALL:NC_089042.1:3154975:A:C	NC_089042.1	3154975	A	C	5	Hattanso,Hattan No. 10,Hattan No. 35,Hattan-nishiki No. 1,Hattan-nishiki No. 2
SMALL:NC_089042.1:3155038:T:C	NC_089042.1	3155038	T	C	5	Hattanso,Hattan No. 10,Hattan No. 35,Hattan-nishiki No. 1,Hattan-nishiki No. 2
SMALL:NC_089042.1:3155971:C:T	NC_089042.1	3155971	C	T	5	Hattanso,Hattan No. 10,Hattan No. 35,Hattan-nishiki No. 1,Hattan-nishiki No. 2
SMALL:NC_089042.1:3156152:G:A	NC_089042.1	3156152	G	A	5	Hattanso,Hattan No. 10,Hattan No. 35,Hattan-nishiki No. 1,Hattan-nishiki No. 2
SMALL:NC_089042.1:3156175:C:T	NC_089042.1	3156175	C	T	5	Hattanso,Hattan No. 10,Hattan No. 35,Hattan-nishiki No. 1,Hattan-nishiki No. 2
SMALL:NC_089042.1:3156642:C:A	NC_089042.1	3156642	C	A	3	Hattanso,Hattan-nishiki No. 1,Hattan-nishiki No. 2
SMALL:NC_089042.1:3156644:A:C	NC_089042.1	3156644	A	C	3	Hattanso,Hattan-nishiki No. 1,Hattan-nishiki No. 2
SMALL:NC_089042.1:3156646:G:T	NC_089042.1	3156646	G	T	3	Hattanso,Hattan No. 35,Hattan-nishiki No. 2
SMALL:NC_089042.1:3156765:C:T	NC_089042.1	3156765	C	T	3	Hattanso,Hattan-nishiki No. 1,Hattan-nishiki No. 2
SMALL:NC_089042.1:3156796:G:C	NC_089042.1	3156796	G	C	5	Hattanso,Hattan No. 10,Hattan No. 35,Hattan-nishiki No. 1,Hattan-nishiki No. 2
SMALL:NC_089042.1:3157177:A:T	NC_089042.1	3157177	A	T	4	Hattanso,Hattan No. 10,Hattan No. 35,Hattan-nishiki No. 2
SMALL:NC_089042.1:3157183:C:T	NC_089042.1	3157183	C	T	5	Hattanso,Hattan No. 10,Hattan No. 35,Hattan-nishiki No. 1,Hattan-nishiki No. 2
SMALL:NC_089042.1:3157921:C:A	NC_089042.1	3157921	C	A	3	Hattanso,Hattan No. 10,Hattan-nishiki No. 1
SMALL:NC_089042.1:3157926:C:T	NC_089042.1	3157926	C	T	4	Hattanso,Hattan No. 10,Hattan No. 35,Hattan-nishiki No. 1
SMALL:NC_089042.1:3158154:C:T	NC_089042.1	3158154	C	T	5	Hattanso,Hattan No. 10,Hattan No. 35,Hattan-nishiki No. 1,Hattan-nishiki No. 2
SMALL:NC_089042.1:3158327:T:A	NC_089042.1	3158327	T	A	5	Hattanso,Hattan No. 10,Hattan No. 35,Hattan-nishiki No. 1,Hattan-nishiki No. 2
SMALL:NC_089042.1:3158331:A:G	NC_089042.1	3158331	A	G	5	Hattanso,Hattan No. 10,Hattan No. 35,Hattan-nishiki No. 1,Hattan-nishiki No. 2
SMALL:NC_089042.1:3158695:G:A	NC_089042.1	3158695	G	A	4	Hattan No. 10,Hattan No. 35,Hattan-nishiki No. 1,Hattan-nishiki No. 2
SMALL:NC_089042.1:3158712:G:A	NC_089042.1	3158712	G	A	5	Hattanso,Hattan No. 10,Hattan No. 35,Hattan-nishiki No. 1,Hattan-nishiki No. 2
SMALL:NC_089042.1:3158760:A:T	NC_089042.1	3158760	A	T	5	Hattanso,Hattan No. 10,Hattan No. 35,Hattan-nishiki No. 1,Hattan-nishiki No. 2
SMALL:NC_089042.1:3158779:A:G	NC_089042.1	3158779	A	G	5	Hattanso,Hattan No. 10,Hattan No. 35,Hattan-nishiki No. 1,Hattan-nishiki No. 2
SMALL:NC_089042.1:3158822:G:A	NC_089042.1	3158822	G	A	5	Hattanso,Hattan No. 10,Hattan No. 35,Hattan-nishiki No. 1,Hattan-nishiki No. 2
SMALL:NC_089042.1:3158868:C:T	NC_089042.1	3158868	C	T	5	Hattanso,Hattan No. 10,Hattan No. 35,Hattan-nishiki No. 1,Hattan-nishiki No. 2
SMALL:NC_089042.1:3158921:G:A	NC_089042.1	3158921	G	A	5	Hattanso,Hattan No. 10,Hattan No. 35,Hattan-nishiki No. 1,Hattan-nishiki No. 2
SMALL:NC_089042.1:3159025:A:C	NC_089042.1	3159025	A	C	5	Hattanso,Hattan No. 10,Hattan No. 35,Hattan-nishiki No. 1,Hattan-nishiki No. 2
SMALL:NC_089042.1:3159076:A:C	NC_089042.1	3159076	A	C	5	Hattanso,Hattan No. 10,Hattan No. 35,Hattan-nishiki No. 1,Hattan-nishiki No. 2
SMALL:NC_089042.1:3159353:T:C	NC_089042.1	3159353	T	C	5	Hattanso,Hattan No. 10,Hattan No. 35,Hattan-nishiki No. 1,Hattan-nishiki No. 2
SMALL:NC_089042.1:3159412:G:A	NC_089042.1	3159412	G	A	4	Hattan No. 10,Hattan No. 35,Hattan-nishiki No. 1,Hattan-nishiki No. 2
SMALL:NC_089042.1:3159458:C:T	NC_089042.1	3159458	C	T	5	Hattanso,Hattan No. 10,Hattan No. 35,Hattan-nishiki No. 1,Hattan-nishiki No. 2
SMALL:NC_089042.1:3159466:A:G	NC_089042.1	3159466	A	G	2	Hattanso,Hattan No. 10
SMALL:NC_089042.1:3159532:C:T	NC_089042.1	3159532	C	T	4	Hattan No. 10,Hattan No. 35,Hattan-nishiki No. 1,Hattan-nishiki No. 2
SMALL:NC_089042.1:3159588:C:T	NC_089042.1	3159588	C	T	5	Hattanso,Hattan No. 10,Hattan No. 35,Hattan-nishiki No. 1,Hattan-nishiki No. 2
SMALL:NC_089042.1:3159642:T:C	NC_089042.1	3159642	T	C	5	Hattanso,Hattan No. 10,Hattan No. 35,Hattan-nishiki No. 1,Hattan-nishiki No. 2
SMALL:NC_089042.1:3159784:T:C	NC_089042.1	3159784	T	C	5	Hattanso,Hattan No. 10,Hattan No. 35,Hattan-nishiki No. 1,Hattan-nishiki No. 2
SMALL:NC_089042.1:3159933:C:T	NC_089042.1	3159933	C	T	5	Hattanso,Hattan No. 10,Hattan No. 35,Hattan-nishiki No. 1,Hattan-nishiki No. 2
SMALL:NC_089042.1:3160775:C:T	NC_089042.1	3160775	C	T	5	Hattanso,Hattan No. 10,Hattan No. 35,Hattan-nishiki No. 1,Hattan-nishiki No. 2
SMALL:NC_089042.1:3161558:G:C	NC_089042.1	3161558	G	C	5	Hattanso,Hattan No. 10,Hattan No. 35,Hattan-nishiki No. 1,Hattan-nishiki No. 2
SMALL:NC_089042.1:3162502:G:C	NC_089042.1	3162502	G	C	5	Hattanso,Hattan No. 10,Hattan No. 35,Hattan-nishiki No. 1,Hattan-nishiki No. 2
SMALL:NC_089042.1:3162762:T:C	NC_089042.1	3162762	T	C	5	Hattanso,Hattan No. 10,Hattan No. 35,Hattan-nishiki No. 1,Hattan-nishiki No. 2
SMALL:NC_089042.1:3163356:C:T	NC_089042.1	3163356	C	T	5	Hattanso,Hattan No. 10,Hattan No. 35,Hattan-nishiki No. 1,Hattan-nishiki No. 2
SMALL:NC_089042.1:3163476:T:C	NC_089042.1	3163476	T	C	5	Hattanso,Hattan No. 10,Hattan No. 35,Hattan-nishiki No. 1,Hattan-nishiki No. 2
SMALL:NC_089042.1:3165026:A:G	NC_089042.1	3165026	A	G	5	Hattanso,Hattan No. 10,Hattan No. 35,Hattan-nishiki No. 1,Hattan-nishiki No. 2
SMALL:NC_089042.1:3165750:G:A	NC_089042.1	3165750	G	A	5	Hattanso,Hattan No. 10,Hattan No. 35,Hattan-nishiki No. 1,Hattan-nishiki No. 2
SMALL:NC_089042.1:3216091:G:T	NC_089042.1	3216091	G	T	5	Hattanso,Hattan No. 10,Hattan No. 35,Hattan-nishiki No. 1,Hattan-nishiki No. 2
SMALL:NC_089042.1:3282245:G:A	NC_089042.1	3282245	G	A	5	Hattanso,Hattan No. 10,Hattan No. 35,Hattan-nishiki No. 1,Hattan-nishiki No. 2
SMALL:NC_089042.1:3313015:G:A	NC_089042.1	3313015	G	A	5	Hattanso,Hattan No. 10,Hattan No. 35,Hattan-nishiki No. 1,Hattan-nishiki No. 2
SMALL:NC_089042.1:3322140:A:G	NC_089042.1	3322140	A	G	5	Hattanso,Hattan No. 10,Hattan No. 35,Hattan-nishiki No. 1,Hattan-nishiki No. 2
SMALL:NC_089042.1:3352819:T:C	NC_089042.1	3352819	T	C	5	Hattanso,Hattan No. 10,Hattan No. 35,Hattan-nishiki No. 1,Hattan-nishiki No. 2
SMALL:NC_089042.1:3355134:A:G	NC_089042.1	3355134	A	G	4	Hattan No. 10,Hattan No. 35,Hattan-nishiki No. 1,Hattan-nishiki No. 2
SMALL:NC_089042.1:3356291:C:T	NC_089042.1	3356291	C	T	5	Hattanso,Hattan No. 10,Hattan No. 35,Hattan-nishiki No. 1,Hattan-nishiki No. 2
SMALL:NC_089042.1:3356733:G:A	NC_089042.1	3356733	G	A	5	Hattanso,Hattan No. 10,Hattan No. 35,Hattan-nishiki No. 1,Hattan-nishiki No. 2
SMALL:NC_089042.1:3356842:G:A	NC_089042.1	3356842	G	A	5	Hattanso,Hattan No. 10,Hattan No. 35,Hattan-nishiki No. 1,Hattan-nishiki No. 2
SMALL:NC_089042.1:3367391:T:C	NC_089042.1	3367391	T	C	5	Hattanso,Hattan No. 10,Hattan No. 35,Hattan-nishiki No. 1,Hattan-nishiki No. 2
SMALL:NC_089042.1:3368482:A:G	NC_089042.1	3368482	A	G	5	Hattanso,Hattan No. 10,Hattan No. 35,Hattan-nishiki No. 1,Hattan-nishiki No. 2
SMALL:NC_089042.1:3368552:A:G	NC_089042.1	3368552	A	G	5	Hattanso,Hattan No. 10,Hattan No. 35,Hattan-nishiki No. 1,Hattan-nishiki No. 2
SMALL:NC_089042.1:3368573:G:A	NC_089042.1	3368573	G	A	5	Hattanso,Hattan No. 10,Hattan No. 35,Hattan-nishiki No. 1,Hattan-nishiki No. 2
SMALL:NC_089042.1:3370554:A:G	NC_089042.1	3370554	A	G	5	Hattanso,Hattan No. 10,Hattan No. 35,Hattan-nishiki No. 1,Hattan-nishiki No. 2
SMALL:NC_089042.1:3371165:A:G	NC_089042.1	3371165	A	G	5	Hattanso,Hattan No. 10,Hattan No. 35,Hattan-nishiki No. 1,Hattan-nishiki No. 2
SMALL:NC_089042.1:3371178:C:T	NC_089042.1	3371178	C	T	5	Hattanso,Hattan No. 10,Hattan No. 35,Hattan-nishiki No. 1,Hattan-nishiki No. 2
SMALL:NC_089042.1:3371441:T:C	NC_089042.1	3371441	T	C	5	Hattanso,Hattan No. 10,Hattan No. 35,Hattan-nishiki No. 1,Hattan-nishiki No. 2
SMALL:NC_089042.1:3371502:G:A	NC_089042.1	3371502	G	A	5	Hattanso,Hattan No. 10,Hattan No. 35,Hattan-nishiki No. 1,Hattan-nishiki No. 2
SMALL:NC_089042.1:3372074:T:C	NC_089042.1	3372074	T	C	5	Hattanso,Hattan No. 10,Hattan No. 35,Hattan-nishiki No. 1,Hattan-nishiki No. 2
SMALL:NC_089042.1:3372111:T:G	NC_089042.1	3372111	T	G	5	Hattanso,Hattan No. 10,Hattan No. 35,Hattan-nishiki No. 1,Hattan-nishiki No. 2
SMALL:NC_089042.1:3376381:T:G	NC_089042.1	3376381	T	G	5	Hattanso,Hattan No. 10,Hattan No. 35,Hattan-nishiki No. 1,Hattan-nishiki No. 2
SMALL:NC_089042.1:3376584:G:A	NC_089042.1	3376584	G	A	5	Hattanso,Hattan No. 10,Hattan No. 35,Hattan-nishiki No. 1,Hattan-nishiki No. 2
SMALL:NC_089042.1:3376833:A:C	NC_089042.1	3376833	A	C	5	Hattanso,Hattan No. 10,Hattan No. 35,Hattan-nishiki No. 1,Hattan-nishiki No. 2
SMALL:NC_089042.1:3376843:C:A	NC_089042.1	3376843	C	A	5	Hattanso,Hattan No. 10,Hattan No. 35,Hattan-nishiki No. 1,Hattan-nishiki No. 2
SMALL:NC_089042.1:3377520:C:T	NC_089042.1	3377520	C	T	5	Hattanso,Hattan No. 10,Hattan No. 35,Hattan-nishiki No. 1,Hattan-nishiki No. 2
SMALL:NC_089042.1:3377524:G:T	NC_089042.1	3377524	G	T	5	Hattanso,Hattan No. 10,Hattan No. 35,Hattan-nishiki No. 1,Hattan-nishiki No. 2
SMALL:NC_089042.1:3377598:T:A	NC_089042.1	3377598	T	A	5	Hattanso,Hattan No. 10,Hattan No. 35,Hattan-nishiki No. 1,Hattan-nishiki No. 2
SMALL:NC_089042.1:3377645:C:T	NC_089042.1	3377645	C	T	5	Hattanso,Hattan No. 10,Hattan No. 35,Hattan-nishiki No. 1,Hattan-nishiki No. 2
SMALL:NC_089042.1:3377669:C:T	NC_089042.1	3377669	C	T	5	Hattanso,Hattan No. 10,Hattan No. 35,Hattan-nishiki No. 1,Hattan-nishiki No. 2
SMALL:NC_089042.1:3377768:T:C	NC_089042.1	3377768	T	C	5	Hattanso,Hattan No. 10,Hattan No. 35,Hattan-nishiki No. 1,Hattan-nishiki No. 2
SMALL:NC_089042.1:3377881:C:T	NC_089042.1	3377881	C	T	5	Hattanso,Hattan No. 10,Hattan No. 35,Hattan-nishiki No. 1,Hattan-nishiki No. 2
SMALL:NC_089042.1:3377919:A:T	NC_089042.1	3377919	A	T	5	Hattanso,Hattan No. 10,Hattan No. 35,Hattan-nishiki No. 1,Hattan-nishiki No. 2
SMALL:NC_089042.1:3382112:A:G	NC_089042.1	3382112	A	G	5	Hattanso,Hattan No. 10,Hattan No. 35,Hattan-nishiki No. 1,Hattan-nishiki No. 2
SMALL:NC_089042.1:3382453:A:C	NC_089042.1	3382453	A	C	0
SMALL:NC_089042.1:3385908:G:A	NC_089042.1	3385908	G	A	4	Hattan No. 10,Hattan No. 35,Hattan-nishiki No. 1,Hattan-nishiki No. 2
SMALL:NC_089042.1:3389918:T:C	NC_089042.1	3389918	T	C	5	Hattanso,Hattan No. 10,Hattan No. 35,Hattan-nishiki No. 1,Hattan-nishiki No. 2
SMALL:NC_089042.1:3392626:T:C	NC_089042.1	3392626	T	C	5	Hattanso,Hattan No. 10,Hattan No. 35,Hattan-nishiki No. 1,Hattan-nishiki No. 2
SMALL:NC_089042.1:3401156:C:G	NC_089042.1	3401156	C	G	5	Hattanso,Hattan No. 10,Hattan No. 35,Hattan-nishiki No. 1,Hattan-nishiki No. 2
SMALL:NC_089042.1:3505464:G:C	NC_089042.1	3505464	G	C	5	Hattanso,Hattan No. 10,Hattan No. 35,Hattan-nishiki No. 1,Hattan-nishiki No. 2
SMALL:NC_089042.1:3544279:T:C	NC_089042.1	3544279	T	C	5	Hattanso,Hattan No. 10,Hattan No. 35,Hattan-nishiki No. 1,Hattan-nishiki No. 2
SMALL:NC_089042.1:3747420:G:A	NC_089042.1	3747420	G	A	5	Hattanso,Hattan No. 10,Hattan No. 35,Hattan-nishiki No. 1,Hattan-nishiki No. 2
SMALL:NC_089042.1:3918682:A:T	NC_089042.1	3918682	A	T	2	Hattanso,Hattan No. 35
SMALL:NC_089042.1:3939109:C:T	NC_089042.1	3939109	C	T	5	Hattanso,Hattan No. 10,Hattan No. 35,Hattan-nishiki No. 1,Hattan-nishiki No. 2
SMALL:NC_089042.1:4000473:A:G	NC_089042.1	4000473	A	G	5	Hattanso,Hattan No. 10,Hattan No. 35,Hattan-nishiki No. 1,Hattan-nishiki No. 2
SMALL:NC_089042.1:4036134:G:T	NC_089042.1	4036134	G	T	5	Hattanso,Hattan No. 10,Hattan No. 35,Hattan-nishiki No. 1,Hattan-nishiki No. 2
SMALL:NC_089042.1:4062252:A:G	NC_089042.1	4062252	A	G	5	Hattanso,Hattan No. 10,Hattan No. 35,Hattan-nishiki No. 1,Hattan-nishiki No. 2
SMALL:NC_089042.1:4081222:G:C	NC_089042.1	4081222	G	C	5	Hattanso,Hattan No. 10,Hattan No. 35,Hattan-nishiki No. 1,Hattan-nishiki No. 2
SMALL:NC_089042.1:4091573:C:T	NC_089042.1	4091573	C	T	5	Hattanso,Hattan No. 10,Hattan No. 35,Hattan-nishiki No. 1,Hattan-nishiki No. 2
SMALL:NC_089042.1:4092641:T:C	NC_089042.1	4092641	T	C	5	Hattanso,Hattan No. 10,Hattan No. 35,Hattan-nishiki No. 1,Hattan-nishiki No. 2
SMALL:NC_089042.1:4098478:G:A	NC_089042.1	4098478	G	A	5	Hattanso,Hattan No. 10,Hattan No. 35,Hattan-nishiki No. 1,Hattan-nishiki No. 2
SMALL:NC_089042.1:4098502:G:A	NC_089042.1	4098502	G	A	5	Hattanso,Hattan No. 10,Hattan No. 35,Hattan-nishiki No. 1,Hattan-nishiki No. 2
SMALL:NC_089042.1:4098515:G:A	NC_089042.1	4098515	G	A	5	Hattanso,Hattan No. 10,Hattan No. 35,Hattan-nishiki No. 1,Hattan-nishiki No. 2
SMALL:NC_089042.1:4098520:C:A	NC_089042.1	4098520	C	A	5	Hattanso,Hattan No. 10,Hattan No. 35,Hattan-nishiki No. 1,Hattan-nishiki No. 2
SMALL:NC_089042.1:4098547:G:A	NC_089042.1	4098547	G	A	5	Hattanso,Hattan No. 10,Hattan No. 35,Hattan-nishiki No. 1,Hattan-nishiki No. 2
SMALL:NC_089042.1:4098566:C:A	NC_089042.1	4098566	C	A	5	Hattanso,Hattan No. 10,Hattan No. 35,Hattan-nishiki No. 1,Hattan-nishiki No. 2
SMALL:NC_089042.1:4098580:G:A	NC_089042.1	4098580	G	A	5	Hattanso,Hattan No. 10,Hattan No. 35,Hattan-nishiki No. 1,Hattan-nishiki No. 2
SMALL:NC_089042.1:4099874:T:C	NC_089042.1	4099874	T	C	5	Hattanso,Hattan No. 10,Hattan No. 35,Hattan-nishiki No. 1,Hattan-nishiki No. 2
SMALL:NC_089042.1:4103752:T:C	NC_089042.1	4103752	T	C	5	Hattanso,Hattan No. 10,Hattan No. 35,Hattan-nishiki No. 1,Hattan-nishiki No. 2
SMALL:NC_089042.1:4133674:A:G	NC_089042.1	4133674	A	G	5	Hattanso,Hattan No. 10,Hattan No. 35,Hattan-nishiki No. 1,Hattan-nishiki No. 2
SMALL:NC_089042.1:4137888:A:G	NC_089042.1	4137888	A	G	5	Hattanso,Hattan No. 10,Hattan No. 35,Hattan-nishiki No. 1,Hattan-nishiki No. 2
SMALL:NC_089042.1:4439827:A:G	NC_089042.1	4439827	A	G	5	Hattanso,Hattan No. 10,Hattan No. 35,Hattan-nishiki No. 1,Hattan-nishiki No. 2
SMALL:NC_089042.1:4805746:C:T	NC_089042.1	4805746	C	T	5	Hattanso,Hattan No. 10,Hattan No. 35,Hattan-nishiki No. 1,Hattan-nishiki No. 2
SMALL:NC_089042.1:4943132:G:A	NC_089042.1	4943132	G	A	5	Hattanso,Hattan No. 10,Hattan No. 35,Hattan-nishiki No. 1,Hattan-nishiki No. 2
SMALL:NC_089042.1:5069969:A:C	NC_089042.1	5069969	A	C	5	Hattanso,Hattan No. 10,Hattan No. 35,Hattan-nishiki No. 1,Hattan-nishiki No. 2
SMALL:NC_089042.1:6578374:G:T	NC_089042.1	6578374	G	T	2	Hattan No. 35,Hattan-nishiki No. 1
SMALL:NC_089042.1:6875242:T:A	NC_089042.1	6875242	T	A	3	Hattanso,Hattan No. 10,Hattan No. 35
SMALL:NC_089042.1:7820848:A:C	NC_089042.1	7820848	A	C	5	Hattanso,Hattan No. 10,Hattan No. 35,Hattan-nishiki No. 1,Hattan-nishiki No. 2
SMALL:NC_089042.1:8062832:A:G	NC_089042.1	8062832	A	G	5	Hattanso,Hattan No. 10,Hattan No. 35,Hattan-nishiki No. 1,Hattan-nishiki No. 2
SMALL:NC_089042.1:8349699:G:C	NC_089042.1	8349699	G	C	5	Hattanso,Hattan No. 10,Hattan No. 35,Hattan-nishiki No. 1,Hattan-nishiki No. 2
SMALL:NC_089042.1:8942704:A:C	NC_089042.1	8942704	A	C	5	Hattanso,Hattan No. 10,Hattan No. 35,Hattan-nishiki No. 1,Hattan-nishiki No. 2
SMALL:NC_089042.1:9413125:A:C	NC_089042.1	9413125	A	C	5	Hattanso,Hattan No. 10,Hattan No. 35,Hattan-nishiki No. 1,Hattan-nishiki No. 2
SMALL:NC_089042.1:9481107:C:T	NC_089042.1	9481107	C	T	5	Hattanso,Hattan No. 10,Hattan No. 35,Hattan-nishiki No. 1,Hattan-nishiki No. 2
SMALL:NC_089042.1:10902239:T:C	NC_089042.1	10902239	T	C	5	Hattanso,Hattan No. 10,Hattan No. 35,Hattan-nishiki No. 1,Hattan-nishiki No. 2
SMALL:NC_089042.1:11595171:C:T	NC_089042.1	11595171	C	T	5	Hattanso,Hattan No. 10,Hattan No. 35,Hattan-nishiki No. 1,Hattan-nishiki No. 2
SMALL:NC_089042.1:11595194:C:T	NC_089042.1	11595194	C	T	5	Hattanso,Hattan No. 10,Hattan No. 35,Hattan-nishiki No. 1,Hattan-nishiki No. 2
SMALL:NC_089042.1:11669698:G:T	NC_089042.1	11669698	G	T	5	Hattanso,Hattan No. 10,Hattan No. 35,Hattan-nishiki No. 1,Hattan-nishiki No. 2
SMALL:NC_089042.1:12872519:C:T	NC_089042.1	12872519	C	T	5	Hattanso,Hattan No. 10,Hattan No. 35,Hattan-nishiki No. 1,Hattan-nishiki No. 2
SMALL:NC_089042.1:12872613:C:T	NC_089042.1	12872613	C	T	5	Hattanso,Hattan No. 10,Hattan No. 35,Hattan-nishiki No. 1,Hattan-nishiki No. 2
SMALL:NC_089042.1:12872865:G:A	NC_089042.1	12872865	G	A	5	Hattanso,Hattan No. 10,Hattan No. 35,Hattan-nishiki No. 1,Hattan-nishiki No. 2
SMALL:NC_089042.1:13342282:G:T	NC_089042.1	13342282	G	T	5	Hattanso,Hattan No. 10,Hattan No. 35,Hattan-nishiki No. 1,Hattan-nishiki No. 2
SMALL:NC_089042.1:13342286:C:A	NC_089042.1	13342286	C	A	5	Hattanso,Hattan No. 10,Hattan No. 35,Hattan-nishiki No. 1,Hattan-nishiki No. 2
SMALL:NC_089042.1:13816217:C:A	NC_089042.1	13816217	C	A	5	Hattanso,Hattan No. 10,Hattan No. 35,Hattan-nishiki No. 1,Hattan-nishiki No. 2
SMALL:NC_089042.1:13900101:C:A	NC_089042.1	13900101	C	A	4	Hattanso,Hattan No. 10,Hattan-nishiki No. 1,Hattan-nishiki No. 2
SMALL:NC_089042.1:13900103:C:A	NC_089042.1	13900103	C	A	4	Hattanso,Hattan No. 10,Hattan No. 35,Hattan-nishiki No. 2
SMALL:NC_089042.1:14241592:A:G	NC_089042.1	14241592	A	G	5	Hattanso,Hattan No. 10,Hattan No. 35,Hattan-nishiki No. 1,Hattan-nishiki No. 2
SMALL:NC_089042.1:14445856:T:C	NC_089042.1	14445856	T	C	5	Hattanso,Hattan No. 10,Hattan No. 35,Hattan-nishiki No. 1,Hattan-nishiki No. 2
SMALL:NC_089042.1:14812485:T:C	NC_089042.1	14812485	T	C	4	Hattanso,Hattan No. 10,Hattan No. 35,Hattan-nishiki No. 1
SMALL:NC_089042.1:14812508:G:C	NC_089042.1	14812508	G	C	5	Hattanso,Hattan No. 10,Hattan No. 35,Hattan-nishiki No. 1,Hattan-nishiki No. 2
SMALL:NC_089042.1:15346022:C:T	NC_089042.1	15346022	C	T	4	Hattanso,Hattan No. 10,Hattan No. 35,Hattan-nishiki No. 1
SMALL:NC_089042.1:15346030:C:T	NC_089042.1	15346030	C	T	5	Hattanso,Hattan No. 10,Hattan No. 35,Hattan-nishiki No. 1,Hattan-nishiki No. 2
SMALL:NC_089042.1:15346081:G:A	NC_089042.1	15346081	G	A	5	Hattanso,Hattan No. 10,Hattan No. 35,Hattan-nishiki No. 1,Hattan-nishiki No. 2
SMALL:NC_089042.1:15742311:G:A	NC_089042.1	15742311	G	A	5	Hattanso,Hattan No. 10,Hattan No. 35,Hattan-nishiki No. 1,Hattan-nishiki No. 2
SMALL:NC_089042.1:15968786:G:T	NC_089042.1	15968786	G	T	5	Hattanso,Hattan No. 10,Hattan No. 35,Hattan-nishiki No. 1,Hattan-nishiki No. 2
SMALL:NC_089042.1:16237045:A:C	NC_089042.1	16237045	A	C	5	Hattanso,Hattan No. 10,Hattan No. 35,Hattan-nishiki No. 1,Hattan-nishiki No. 2
SMALL:NC_089042.1:16372648:G:A	NC_089042.1	16372648	G	A	4	Hattanso,Hattan No. 10,Hattan No. 35,Hattan-nishiki No. 1
SMALL:NC_089042.1:16432389:C:G	NC_089042.1	16432389	C	G	5	Hattanso,Hattan No. 10,Hattan No. 35,Hattan-nishiki No. 1,Hattan-nishiki No. 2
SMALL:NC_089042.1:16565019:T:G	NC_089042.1	16565019	T	G	5	Hattanso,Hattan No. 10,Hattan No. 35,Hattan-nishiki No. 1,Hattan-nishiki No. 2
SMALL:NC_089042.1:16605723:T:C	NC_089042.1	16605723	T	C	1	Hattanso
SMALL:NC_089042.1:16803948:A:T	NC_089042.1	16803948	A	T	5	Hattanso,Hattan No. 10,Hattan No. 35,Hattan-nishiki No. 1,Hattan-nishiki No. 2
SMALL:NC_089042.1:16803956:C:A	NC_089042.1	16803956	C	A	5	Hattanso,Hattan No. 10,Hattan No. 35,Hattan-nishiki No. 1,Hattan-nishiki No. 2
SMALL:NC_089042.1:16804017:A:G	NC_089042.1	16804017	A	G	5	Hattanso,Hattan No. 10,Hattan No. 35,Hattan-nishiki No. 1,Hattan-nishiki No. 2
SMALL:NC_089042.1:16804275:G:A	NC_089042.1	16804275	G	A	5	Hattanso,Hattan No. 10,Hattan No. 35,Hattan-nishiki No. 1,Hattan-nishiki No. 2
SMALL:NC_089042.1:16804289:T:C	NC_089042.1	16804289	T	C	5	Hattanso,Hattan No. 10,Hattan No. 35,Hattan-nishiki No. 1,Hattan-nishiki No. 2
SMALL:NC_089042.1:16804299:G:A	NC_089042.1	16804299	G	A	5	Hattanso,Hattan No. 10,Hattan No. 35,Hattan-nishiki No. 1,Hattan-nishiki No. 2
SMALL:NC_089042.1:16810604:G:C	NC_089042.1	16810604	G	C	5	Hattanso,Hattan No. 10,Hattan No. 35,Hattan-nishiki No. 1,Hattan-nishiki No. 2
SMALL:NC_089042.1:16827810:T:G	NC_089042.1	16827810	T	G	5	Hattanso,Hattan No. 10,Hattan No. 35,Hattan-nishiki No. 1,Hattan-nishiki No. 2
SMALL:NC_089042.1:16882937:A:T	NC_089042.1	16882937	A	T	5	Hattanso,Hattan No. 10,Hattan No. 35,Hattan-nishiki No. 1,Hattan-nishiki No. 2
SMALL:NC_089042.1:16886598:T:C	NC_089042.1	16886598	T	C	5	Hattanso,Hattan No. 10,Hattan No. 35,Hattan-nishiki No. 1,Hattan-nishiki No. 2
SMALL:NC_089042.1:16895260:T:C	NC_089042.1	16895260	T	C	5	Hattanso,Hattan No. 10,Hattan No. 35,Hattan-nishiki No. 1,Hattan-nishiki No. 2
SMALL:NC_089042.1:17228881:C:A	NC_089042.1	17228881	C	A	5	Hattanso,Hattan No. 10,Hattan No. 35,Hattan-nishiki No. 1,Hattan-nishiki No. 2
SMALL:NC_089042.1:17334038:A:C	NC_089042.1	17334038	A	C	5	Hattanso,Hattan No. 10,Hattan No. 35,Hattan-nishiki No. 1,Hattan-nishiki No. 2
SMALL:NC_089042.1:17410651:A:G	NC_089042.1	17410651	A	G	5	Hattanso,Hattan No. 10,Hattan No. 35,Hattan-nishiki No. 1,Hattan-nishiki No. 2
SMALL:NC_089042.1:17454700:C:T	NC_089042.1	17454700	C	T	5	Hattanso,Hattan No. 10,Hattan No. 35,Hattan-nishiki No. 1,Hattan-nishiki No. 2
SMALL:NC_089042.1:17455919:A:G	NC_089042.1	17455919	A	G	5	Hattanso,Hattan No. 10,Hattan No. 35,Hattan-nishiki No. 1,Hattan-nishiki No. 2
SMALL:NC_089042.1:17615070:T:A	NC_089042.1	17615070	T	A	5	Hattanso,Hattan No. 10,Hattan No. 35,Hattan-nishiki No. 1,Hattan-nishiki No. 2
SMALL:NC_089042.1:17615072:C:T	NC_089042.1	17615072	C	T	5	Hattanso,Hattan No. 10,Hattan No. 35,Hattan-nishiki No. 1,Hattan-nishiki No. 2
SMALL:NC_089042.1:17615134:G:A	NC_089042.1	17615134	G	A	5	Hattanso,Hattan No. 10,Hattan No. 35,Hattan-nishiki No. 1,Hattan-nishiki No. 2
SMALL:NC_089042.1:17615150:G:A	NC_089042.1	17615150	G	A	5	Hattanso,Hattan No. 10,Hattan No. 35,Hattan-nishiki No. 1,Hattan-nishiki No. 2
SMALL:NC_089042.1:17615173:T:C	NC_089042.1	17615173	T	C	5	Hattanso,Hattan No. 10,Hattan No. 35,Hattan-nishiki No. 1,Hattan-nishiki No. 2
SMALL:NC_089042.1:17615319:T:C	NC_089042.1	17615319	T	C	5	Hattanso,Hattan No. 10,Hattan No. 35,Hattan-nishiki No. 1,Hattan-nishiki No. 2
SMALL:NC_089042.1:17615324:A:C	NC_089042.1	17615324	A	C	5	Hattanso,Hattan No. 10,Hattan No. 35,Hattan-nishiki No. 1,Hattan-nishiki No. 2
SMALL:NC_089042.1:17615336:G:A	NC_089042.1	17615336	G	A	5	Hattanso,Hattan No. 10,Hattan No. 35,Hattan-nishiki No. 1,Hattan-nishiki No. 2
SMALL:NC_089042.1:18449944:G:T	NC_089042.1	18449944	G	T	5	Hattanso,Hattan No. 10,Hattan No. 35,Hattan-nishiki No. 1,Hattan-nishiki No. 2
SMALL:NC_089042.1:18558759:G:C	NC_089042.1	18558759	G	C	4	Hattan No. 10,Hattan No. 35,Hattan-nishiki No. 1,Hattan-nishiki No. 2
SMALL:NC_089042.1:18822765:A:G	NC_089042.1	18822765	A	G	5	Hattanso,Hattan No. 10,Hattan No. 35,Hattan-nishiki No. 1,Hattan-nishiki No. 2
SMALL:NC_089042.1:19332846:G:A	NC_089042.1	19332846	G	A	5	Hattanso,Hattan No. 10,Hattan No. 35,Hattan-nishiki No. 1,Hattan-nishiki No. 2
SMALL:NC_089042.1:19332850:C:T	NC_089042.1	19332850	C	T	5	Hattanso,Hattan No. 10,Hattan No. 35,Hattan-nishiki No. 1,Hattan-nishiki No. 2
SMALL:NC_089042.1:19332883:C:T	NC_089042.1	19332883	C	T	5	Hattanso,Hattan No. 10,Hattan No. 35,Hattan-nishiki No. 1,Hattan-nishiki No. 2
SMALL:NC_089042.1:19332917:A:G	NC_089042.1	19332917	A	G	5	Hattanso,Hattan No. 10,Hattan No. 35,Hattan-nishiki No. 1,Hattan-nishiki No. 2
SMALL:NC_089042.1:19332983:G:A	NC_089042.1	19332983	G	A	5	Hattanso,Hattan No. 10,Hattan No. 35,Hattan-nishiki No. 1,Hattan-nishiki No. 2
SMALL:NC_089042.1:19332999:C:G	NC_089042.1	19332999	C	G	4	Hattanso,Hattan No. 35,Hattan-nishiki No. 1,Hattan-nishiki No. 2
SMALL:NC_089042.1:19333018:G:A	NC_089042.1	19333018	G	A	5	Hattanso,Hattan No. 10,Hattan No. 35,Hattan-nishiki No. 1,Hattan-nishiki No. 2
SMALL:NC_089042.1:19333022:G:A	NC_089042.1	19333022	G	A	4	Hattan No. 10,Hattan No. 35,Hattan-nishiki No. 1,Hattan-nishiki No. 2
SMALL:NC_089042.1:19333028:G:A	NC_089042.1	19333028	G	A	5	Hattanso,Hattan No. 10,Hattan No. 35,Hattan-nishiki No. 1,Hattan-nishiki No. 2
SMALL:NC_089042.1:19333071:C:T	NC_089042.1	19333071	C	T	5	Hattanso,Hattan No. 10,Hattan No. 35,Hattan-nishiki No. 1,Hattan-nishiki No. 2
SMALL:NC_089042.1:20374914:G:T	NC_089042.1	20374914	G	T	5	Hattanso,Hattan No. 10,Hattan No. 35,Hattan-nishiki No. 1,Hattan-nishiki No. 2
SMALL:NC_089042.1:20495888:T:C	NC_089042.1	20495888	T	C	5	Hattanso,Hattan No. 10,Hattan No. 35,Hattan-nishiki No. 1,Hattan-nishiki No. 2
SMALL:NC_089042.1:20495910:A:G	NC_089042.1	20495910	A	G	5	Hattanso,Hattan No. 10,Hattan No. 35,Hattan-nishiki No. 1,Hattan-nishiki No. 2
SMALL:NC_089042.1:20623727:A:C	NC_089042.1	20623727	A	C	5	Hattanso,Hattan No. 10,Hattan No. 35,Hattan-nishiki No. 1,Hattan-nishiki No. 2
SMALL:NC_089042.1:20837676:A:G	NC_089042.1	20837676	A	G	5	Hattanso,Hattan No. 10,Hattan No. 35,Hattan-nishiki No. 1,Hattan-nishiki No. 2
SMALL:NC_089042.1:21210884:C:A	NC_089042.1	21210884	C	A	5	Hattanso,Hattan No. 10,Hattan No. 35,Hattan-nishiki No. 1,Hattan-nishiki No. 2
SMALL:NC_089042.1:21279694:T:G	NC_089042.1	21279694	T	G	5	Hattanso,Hattan No. 10,Hattan No. 35,Hattan-nishiki No. 1,Hattan-nishiki No. 2
SMALL:NC_089042.1:21375856:G:T	NC_089042.1	21375856	G	T	5	Hattanso,Hattan No. 10,Hattan No. 35,Hattan-nishiki No. 1,Hattan-nishiki No. 2
SMALL:NC_089042.1:21377882:T:C	NC_089042.1	21377882	T	C	5	Hattanso,Hattan No. 10,Hattan No. 35,Hattan-nishiki No. 1,Hattan-nishiki No. 2
SMALL:NC_089042.1:21421762:C:A	NC_089042.1	21421762	C	A	5	Hattanso,Hattan No. 10,Hattan No. 35,Hattan-nishiki No. 1,Hattan-nishiki No. 2
SMALL:NC_089042.1:21421767:T:A	NC_089042.1	21421767	T	A	4	Hattan No. 10,Hattan No. 35,Hattan-nishiki No. 1,Hattan-nishiki No. 2
SMALL:NC_089042.1:21503079:C:T	NC_089042.1	21503079	C	T	5	Hattanso,Hattan No. 10,Hattan No. 35,Hattan-nishiki No. 1,Hattan-nishiki No. 2
SMALL:NC_089042.1:21744663:G:A	NC_089042.1	21744663	G	A	5	Hattanso,Hattan No. 10,Hattan No. 35,Hattan-nishiki No. 1,Hattan-nishiki No. 2
SMALL:NC_089042.1:21760312:A:G	NC_089042.1	21760312	A	G	5	Hattanso,Hattan No. 10,Hattan No. 35,Hattan-nishiki No. 1,Hattan-nishiki No. 2
SMALL:NC_089042.1:22038451:T:A	NC_089042.1	22038451	T	A	5	Hattanso,Hattan No. 10,Hattan No. 35,Hattan-nishiki No. 1,Hattan-nishiki No. 2
SMALL:NC_089042.1:22133458:T:C	NC_089042.1	22133458	T	C	5	Hattanso,Hattan No. 10,Hattan No. 35,Hattan-nishiki No. 1,Hattan-nishiki No. 2
SMALL:NC_089042.1:22273449:C:A	NC_089042.1	22273449	C	A	5	Hattanso,Hattan No. 10,Hattan No. 35,Hattan-nishiki No. 1,Hattan-nishiki No. 2
SMALL:NC_089042.1:22345143:G:T	NC_089042.1	22345143	G	T	4	Hattanso,Hattan No. 10,Hattan No. 35,Hattan-nishiki No. 2
SMALL:NC_089042.1:22345153:C:A	NC_089042.1	22345153	C	A	0
SMALL:NC_089042.1:22345160:C:T	NC_089042.1	22345160	C	T	5	Hattanso,Hattan No. 10,Hattan No. 35,Hattan-nishiki No. 1,Hattan-nishiki No. 2
SMALL:NC_089042.1:22345166:G:A	NC_089042.1	22345166	G	A	2	Hattanso,Hattan No. 35
SMALL:NC_089042.1:22345199:G:A	NC_089042.1	22345199	G	A	5	Hattanso,Hattan No. 10,Hattan No. 35,Hattan-nishiki No. 1,Hattan-nishiki No. 2
SMALL:NC_089042.1:22345206:G:A	NC_089042.1	22345206	G	A	5	Hattanso,Hattan No. 10,Hattan No. 35,Hattan-nishiki No. 1,Hattan-nishiki No. 2
SMALL:NC_089042.1:22402022:C:A	NC_089042.1	22402022	C	A	5	Hattanso,Hattan No. 10,Hattan No. 35,Hattan-nishiki No. 1,Hattan-nishiki No. 2
SMALL:NC_089042.1:22512375:C:A	NC_089042.1	22512375	C	A	5	Hattanso,Hattan No. 10,Hattan No. 35,Hattan-nishiki No. 1,Hattan-nishiki No. 2
SMALL:NC_089042.1:22616475:A:G	NC_089042.1	22616475	A	G	5	Hattanso,Hattan No. 10,Hattan No. 35,Hattan-nishiki No. 1,Hattan-nishiki No. 2
SMALL:NC_089042.1:23071726:C:A	NC_089042.1	23071726	C	A	5	Hattanso,Hattan No. 10,Hattan No. 35,Hattan-nishiki No. 1,Hattan-nishiki No. 2
SMALL:NC_089042.1:23071735:C:A	NC_089042.1	23071735	C	A	5	Hattanso,Hattan No. 10,Hattan No. 35,Hattan-nishiki No. 1,Hattan-nishiki No. 2
SMALL:NC_089042.1:23740825:A:G	NC_089042.1	23740825	A	G	5	Hattanso,Hattan No. 10,Hattan No. 35,Hattan-nishiki No. 1,Hattan-nishiki No. 2
SMALL:NC_089042.1:24057964:A:G	NC_089042.1	24057964	A	G	5	Hattanso,Hattan No. 10,Hattan No. 35,Hattan-nishiki No. 1,Hattan-nishiki No. 2
SMALL:NC_089042.1:24171081:A:G	NC_089042.1	24171081	A	G	5	Hattanso,Hattan No. 10,Hattan No. 35,Hattan-nishiki No. 1,Hattan-nishiki No. 2
SMALL:NC_089042.1:24417388:T:A	NC_089042.1	24417388	T	A	5	Hattanso,Hattan No. 10,Hattan No. 35,Hattan-nishiki No. 1,Hattan-nishiki No. 2
SMALL:NC_089042.1:24905226:C:T	NC_089042.1	24905226	C	T	5	Hattanso,Hattan No. 10,Hattan No. 35,Hattan-nishiki No. 1,Hattan-nishiki No. 2
SMALL:NC_089042.1:25185516:A:C	NC_089042.1	25185516	A	C	5	Hattanso,Hattan No. 10,Hattan No. 35,Hattan-nishiki No. 1,Hattan-nishiki No. 2
SMALL:NC_089042.1:25493757:A:G	NC_089042.1	25493757	A	G	5	Hattanso,Hattan No. 10,Hattan No. 35,Hattan-nishiki No. 1,Hattan-nishiki No. 2
SMALL:NC_089042.1:25493760:C:T	NC_089042.1	25493760	C	T	5	Hattanso,Hattan No. 10,Hattan No. 35,Hattan-nishiki No. 1,Hattan-nishiki No. 2
SMALL:NC_089042.1:25493764:C:T	NC_089042.1	25493764	C	T	5	Hattanso,Hattan No. 10,Hattan No. 35,Hattan-nishiki No. 1,Hattan-nishiki No. 2
SMALL:NC_089042.1:25493869:A:G	NC_089042.1	25493869	A	G	5	Hattanso,Hattan No. 10,Hattan No. 35,Hattan-nishiki No. 1,Hattan-nishiki No. 2
SMALL:NC_089042.1:25493884:A:G	NC_089042.1	25493884	A	G	5	Hattanso,Hattan No. 10,Hattan No. 35,Hattan-nishiki No. 1,Hattan-nishiki No. 2
SMALL:NC_089042.1:25571157:T:A	NC_089042.1	25571157	T	A	5	Hattanso,Hattan No. 10,Hattan No. 35,Hattan-nishiki No. 1,Hattan-nishiki No. 2
SMALL:NC_089042.1:25571160:G:A	NC_089042.1	25571160	G	A	5	Hattanso,Hattan No. 10,Hattan No. 35,Hattan-nishiki No. 1,Hattan-nishiki No. 2
SMALL:NC_089042.1:25571166:G:A	NC_089042.1	25571166	G	A	4	Hattanso,Hattan No. 10,Hattan No. 35,Hattan-nishiki No. 1
SMALL:NC_089042.1:25571186:T:A	NC_089042.1	25571186	T	A	5	Hattanso,Hattan No. 10,Hattan No. 35,Hattan-nishiki No. 1,Hattan-nishiki No. 2
SMALL:NC_089042.1:25571210:C:A	NC_089042.1	25571210	C	A	5	Hattanso,Hattan No. 10,Hattan No. 35,Hattan-nishiki No. 1,Hattan-nishiki No. 2
SMALL:NC_089042.1:25571252:C:T	NC_089042.1	25571252	C	T	5	Hattanso,Hattan No. 10,Hattan No. 35,Hattan-nishiki No. 1,Hattan-nishiki No. 2
SMALL:NC_089042.1:25571270:C:T	NC_089042.1	25571270	C	T	5	Hattanso,Hattan No. 10,Hattan No. 35,Hattan-nishiki No. 1,Hattan-nishiki No. 2
SMALL:NC_089042.1:25571810:G:A	NC_089042.1	25571810	G	A	2	Hattanso,Hattan-nishiki No. 2
SMALL:NC_089042.1:25571818:A:G	NC_089042.1	25571818	A	G	1	Hattan-nishiki No. 1
SMALL:NC_089042.1:25571829:T:A	NC_089042.1	25571829	T	A	3	Hattan No. 10,Hattan No. 35,Hattan-nishiki No. 1
SMALL:NC_089042.1:25571833:G:A	NC_089042.1	25571833	G	A	2	Hattan No. 35,Hattan-nishiki No. 1
SMALL:NC_089042.1:25571835:C:T	NC_089042.1	25571835	C	T	5	Hattanso,Hattan No. 10,Hattan No. 35,Hattan-nishiki No. 1,Hattan-nishiki No. 2
SMALL:NC_089042.1:25571880:C:A	NC_089042.1	25571880	C	A	5	Hattanso,Hattan No. 10,Hattan No. 35,Hattan-nishiki No. 1,Hattan-nishiki No. 2
SMALL:NC_089042.1:25571915:A:T	NC_089042.1	25571915	A	T	5	Hattanso,Hattan No. 10,Hattan No. 35,Hattan-nishiki No. 1,Hattan-nishiki No. 2
SMALL:NC_089042.1:25571917:G:T	NC_089042.1	25571917	G	T	5	Hattanso,Hattan No. 10,Hattan No. 35,Hattan-nishiki No. 1,Hattan-nishiki No. 2
SMALL:NC_089042.1:25571925:T:C	NC_089042.1	25571925	T	C	5	Hattanso,Hattan No. 10,Hattan No. 35,Hattan-nishiki No. 1,Hattan-nishiki No. 2
SMALL:NC_089042.1:25571940:C:T	NC_089042.1	25571940	C	T	2	Hattanso,Hattan-nishiki No. 2
SMALL:NC_089042.1:25571953:G:A	NC_089042.1	25571953	G	A	5	Hattanso,Hattan No. 10,Hattan No. 35,Hattan-nishiki No. 1,Hattan-nishiki No. 2
SMALL:NC_089042.1:25571960:G:A	NC_089042.1	25571960	G	A	5	Hattanso,Hattan No. 10,Hattan No. 35,Hattan-nishiki No. 1,Hattan-nishiki No. 2
SMALL:NC_089042.1:26648384:C:A	NC_089042.1	26648384	C	A	5	Hattanso,Hattan No. 10,Hattan No. 35,Hattan-nishiki No. 1,Hattan-nishiki No. 2
SMALL:NC_089042.1:26648425:G:T	NC_089042.1	26648425	G	T	4	Hattanso,Hattan No. 10,Hattan No. 35,Hattan-nishiki No. 1
SMALL:NC_089042.1:27080555:T:G	NC_089042.1	27080555	T	G	5	Hattanso,Hattan No. 10,Hattan No. 35,Hattan-nishiki No. 1,Hattan-nishiki No. 2
SMALL:NC_089042.1:27386865:T:C	NC_089042.1	27386865	T	C	5	Hattanso,Hattan No. 10,Hattan No. 35,Hattan-nishiki No. 1,Hattan-nishiki No. 2
SMALL:NC_089042.1:27446177:C:T	NC_089042.1	27446177	C	T	5	Hattanso,Hattan No. 10,Hattan No. 35,Hattan-nishiki No. 1,Hattan-nishiki No. 2
SMALL:NC_089042.1:27696855:G:C	NC_089042.1	27696855	G	C	5	Hattanso,Hattan No. 10,Hattan No. 35,Hattan-nishiki No. 1,Hattan-nishiki No. 2
SMALL:NC_089042.1:27876168:G:A	NC_089042.1	27876168	G	A	5	Hattanso,Hattan No. 10,Hattan No. 35,Hattan-nishiki No. 1,Hattan-nishiki No. 2
SMALL:NC_089042.1:27883841:A:G	NC_089042.1	27883841	A	G	5	Hattanso,Hattan No. 10,Hattan No. 35,Hattan-nishiki No. 1,Hattan-nishiki No. 2
SMALL:NC_089042.1:27912531:C:T	NC_089042.1	27912531	C	T	5	Hattanso,Hattan No. 10,Hattan No. 35,Hattan-nishiki No. 1,Hattan-nishiki No. 2
SMALL:NC_089042.1:27924585:A:G	NC_089042.1	27924585	A	G	5	Hattanso,Hattan No. 10,Hattan No. 35,Hattan-nishiki No. 1,Hattan-nishiki No. 2
SMALL:NC_089042.1:27980046:C:A	NC_089042.1	27980046	C	A	5	Hattanso,Hattan No. 10,Hattan No. 35,Hattan-nishiki No. 1,Hattan-nishiki No. 2
SMALL:NC_089042.1:28037195:T:C	NC_089042.1	28037195	T	C	5	Hattanso,Hattan No. 10,Hattan No. 35,Hattan-nishiki No. 1,Hattan-nishiki No. 2
SMALL:NC_089042.1:28088989:A:G	NC_089042.1	28088989	A	G	5	Hattanso,Hattan No. 10,Hattan No. 35,Hattan-nishiki No. 1,Hattan-nishiki No. 2
SMALL:NC_089043.1:4689568:C:A	NC_089043.1	4689568	C	A	5	Hattanso,Hattan No. 10,Hattan No. 35,Hattan-nishiki No. 1,Hattan-nishiki No. 2
SMALL:NC_089043.1:4689577:G:A	NC_089043.1	4689577	G	A	0
SMALL:NC_089043.1:4689582:G:A	NC_089043.1	4689582	G	A	5	Hattanso,Hattan No. 10,Hattan No. 35,Hattan-nishiki No. 1,Hattan-nishiki No. 2
SMALL:NC_089043.1:4689597:A:G	NC_089043.1	4689597	A	G	5	Hattanso,Hattan No. 10,Hattan No. 35,Hattan-nishiki No. 1,Hattan-nishiki No. 2
SMALL:NC_089043.1:4689602:C:T	NC_089043.1	4689602	C	T	5	Hattanso,Hattan No. 10,Hattan No. 35,Hattan-nishiki No. 1,Hattan-nishiki No. 2
SMALL:NC_089043.1:4689623:G:A	NC_089043.1	4689623	G	A	5	Hattanso,Hattan No. 10,Hattan No. 35,Hattan-nishiki No. 1,Hattan-nishiki No. 2
SMALL:NC_089043.1:4689648:G:A	NC_089043.1	4689648	G	A	5	Hattanso,Hattan No. 10,Hattan No. 35,Hattan-nishiki No. 1,Hattan-nishiki No. 2
SMALL:NC_089043.1:5140420:C:G	NC_089043.1	5140420	C	G	5	Hattanso,Hattan No. 10,Hattan No. 35,Hattan-nishiki No. 1,Hattan-nishiki No. 2
SMALL:NC_089043.1:5228079:A:G	NC_089043.1	5228079	A	G	5	Hattanso,Hattan No. 10,Hattan No. 35,Hattan-nishiki No. 1,Hattan-nishiki No. 2
SMALL:NC_089043.1:6296230:C:G	NC_089043.1	6296230	C	G	5	Hattanso,Hattan No. 10,Hattan No. 35,Hattan-nishiki No. 1,Hattan-nishiki No. 2
SMALL:NC_089043.1:7519498:C:A	NC_089043.1	7519498	C	A	5	Hattanso,Hattan No. 10,Hattan No. 35,Hattan-nishiki No. 1,Hattan-nishiki No. 2
SMALL:NC_089043.1:7691969:T:C	NC_089043.1	7691969	T	C	5	Hattanso,Hattan No. 10,Hattan No. 35,Hattan-nishiki No. 1,Hattan-nishiki No. 2
SMALL:NC_089043.1:7766307:C:T	NC_089043.1	7766307	C	T	5	Hattanso,Hattan No. 10,Hattan No. 35,Hattan-nishiki No. 1,Hattan-nishiki No. 2
SMALL:NC_089043.1:7837185:G:T	NC_089043.1	7837185	G	T	4	Hattan No. 10,Hattan No. 35,Hattan-nishiki No. 1,Hattan-nishiki No. 2
SMALL:NC_089043.1:7953861:C:G	NC_089043.1	7953861	C	G	5	Hattanso,Hattan No. 10,Hattan No. 35,Hattan-nishiki No. 1,Hattan-nishiki No. 2
SMALL:NC_089043.1:8189890:C:T	NC_089043.1	8189890	C	T	5	Hattanso,Hattan No. 10,Hattan No. 35,Hattan-nishiki No. 1,Hattan-nishiki No. 2
SMALL:NC_089043.1:9025113:G:A	NC_089043.1	9025113	G	A	0
SMALL:NC_089043.1:9025162:C:A	NC_089043.1	9025162	C	A	0
SMALL:NC_089043.1:9025412:G:T	NC_089043.1	9025412	G	T	0
SMALL:NC_089043.1:9025465:G:A	NC_089043.1	9025465	G	A	0
SMALL:NC_089043.1:9025692:G:C	NC_089043.1	9025692	G	C	0
SMALL:NC_089043.1:9026135:G:A	NC_089043.1	9026135	G	A	0
SMALL:NC_089043.1:9026247:G:A	NC_089043.1	9026247	G	A	0
SMALL:NC_089043.1:9026330:C:T	NC_089043.1	9026330	C	T	0
SMALL:NC_089043.1:9026335:G:A	NC_089043.1	9026335	G	A	0
SMALL:NC_089043.1:9027038:G:T	NC_089043.1	9027038	G	T	0
SMALL:NC_089043.1:9027322:A:T	NC_089043.1	9027322	A	T	0
SMALL:NC_089043.1:9027578:C:T	NC_089043.1	9027578	C	T	0
SMALL:NC_089043.1:9027682:T:A	NC_089043.1	9027682	T	A	0
SMALL:NC_089043.1:9027901:A:G	NC_089043.1	9027901	A	G	0
SMALL:NC_089043.1:9027991:G:A	NC_089043.1	9027991	G	A	0
SMALL:NC_089043.1:9028125:G:A	NC_089043.1	9028125	G	A	0
SMALL:NC_089043.1:9028338:T:G	NC_089043.1	9028338	T	G	0
SMALL:NC_089043.1:9028593:C:T	NC_089043.1	9028593	C	T	0
SMALL:NC_089043.1:9029315:C:T	NC_089043.1	9029315	C	T	0
SMALL:NC_089043.1:9029341:A:C	NC_089043.1	9029341	A	C	0
SMALL:NC_089043.1:9029394:C:T	NC_089043.1	9029394	C	T	0
SMALL:NC_089043.1:9029580:G:A	NC_089043.1	9029580	G	A	0
SMALL:NC_089043.1:9029594:A:T	NC_089043.1	9029594	A	T	0
SMALL:NC_089043.1:9030199:C:A	NC_089043.1	9030199	C	A	0
SMALL:NC_089043.1:9030420:C:A	NC_089043.1	9030420	C	A	0
SMALL:NC_089043.1:9030895:G:C	NC_089043.1	9030895	G	C	0
SMALL:NC_089043.1:9031004:C:T	NC_089043.1	9031004	C	T	0
SMALL:NC_089043.1:9031073:G:A	NC_089043.1	9031073	G	A	0
SMALL:NC_089043.1:9031178:C:T	NC_089043.1	9031178	C	T	0
SMALL:NC_089043.1:9031247:G:A	NC_089043.1	9031247	G	A	0
SMALL:NC_089043.1:9031312:G:A	NC_089043.1	9031312	G	A	0
SMALL:NC_089043.1:9031322:C:T	NC_089043.1	9031322	C	T	0
SMALL:NC_089043.1:9031407:T:C	NC_089043.1	9031407	T	C	0
SMALL:NC_089043.1:9031435:G:A	NC_089043.1	9031435	G	A	0
SMALL:NC_089043.1:9031808:A:G	NC_089043.1	9031808	A	G	0
SMALL:NC_089043.1:9031819:A:C	NC_089043.1	9031819	A	C	0
SMALL:NC_089043.1:9032133:G:A	NC_089043.1	9032133	G	A	0
SMALL:NC_089043.1:9032274:A:G	NC_089043.1	9032274	A	G	0
SMALL:NC_089043.1:9032388:C:T	NC_089043.1	9032388	C	T	0
SMALL:NC_089043.1:9032551:T:C	NC_089043.1	9032551	T	C	0
SMALL:NC_089043.1:9032865:C:T	NC_089043.1	9032865	C	T	0
SMALL:NC_089043.1:9032994:T:G	NC_089043.1	9032994	T	G	0
SMALL:NC_089043.1:9033342:G:A	NC_089043.1	9033342	G	A	0
SMALL:NC_089043.1:9033432:C:T	NC_089043.1	9033432	C	T	0
SMALL:NC_089043.1:9033455:G:A	NC_089043.1	9033455	G	A	0
SMALL:NC_089043.1:9033512:T:A	NC_089043.1	9033512	T	A	0
SMALL:NC_089043.1:9033624:A:T	NC_089043.1	9033624	A	T	0
SMALL:NC_089043.1:9033637:G:A	NC_089043.1	9033637	G	A	0
SMALL:NC_089043.1:9033656:G:A	NC_089043.1	9033656	G	A	0
SMALL:NC_089043.1:9033669:G:T	NC_089043.1	9033669	G	T	0
SMALL:NC_089043.1:9033767:G:C	NC_089043.1	9033767	G	C	0
SMALL:NC_089043.1:9033844:G:A	NC_089043.1	9033844	G	A	0
SMALL:NC_089043.1:9033969:G:A	NC_089043.1	9033969	G	A	0
SMALL:NC_089043.1:9034029:A:G	NC_089043.1	9034029	A	G	0
SMALL:NC_089043.1:9034282:G:A	NC_089043.1	9034282	G	A	0
SMALL:NC_089043.1:9034291:C:G	NC_089043.1	9034291	C	G	0
SMALL:NC_089043.1:9034327:T:G	NC_089043.1	9034327	T	G	0
SMALL:NC_089043.1:9034971:T:A	NC_089043.1	9034971	T	A	0
SMALL:NC_089043.1:9034982:G:A	NC_089043.1	9034982	G	A	0
SMALL:NC_089043.1:9035084:C:T	NC_089043.1	9035084	C	T	0
SMALL:NC_089043.1:9035188:G:A	NC_089043.1	9035188	G	A	0
SMALL:NC_089043.1:9036410:C:G	NC_089043.1	9036410	C	G	0
SMALL:NC_089043.1:9037016:T:A	NC_089043.1	9037016	T	A	0
SMALL:NC_089043.1:9037157:C:T	NC_089043.1	9037157	C	T	0
SMALL:NC_089043.1:9037214:G:A	NC_089043.1	9037214	G	A	0
SMALL:NC_089043.1:9037261:G:C	NC_089043.1	9037261	G	C	0
SMALL:NC_089043.1:9037626:C:T	NC_089043.1	9037626	C	T	0
SMALL:NC_089043.1:9037664:G:A	NC_089043.1	9037664	G	A	0
SMALL:NC_089043.1:9042376:T:A	NC_089043.1	9042376	T	A	0
SMALL:NC_089043.1:9043046:C:T	NC_089043.1	9043046	C	T	0
SMALL:NC_089043.1:9043120:G:A	NC_089043.1	9043120	G	A	0
SMALL:NC_089043.1:9043535:G:A	NC_089043.1	9043535	G	A	0
SMALL:NC_089043.1:9043579:G:A	NC_089043.1	9043579	G	A	0
SMALL:NC_089043.1:9043950:C:T	NC_089043.1	9043950	C	T	0
SMALL:NC_089043.1:9044088:C:T	NC_089043.1	9044088	C	T	0
SMALL:NC_089043.1:9044176:T:A	NC_089043.1	9044176	T	A	0
SMALL:NC_089043.1:9044244:G:A	NC_089043.1	9044244	G	A	0
SMALL:NC_089043.1:9044432:G:A	NC_089043.1	9044432	G	A	0
SMALL:NC_089043.1:9044723:G:A	NC_089043.1	9044723	G	A	0
SMALL:NC_089043.1:9044978:A:T	NC_089043.1	9044978	A	T	0
SMALL:NC_089043.1:9045349:A:T	NC_089043.1	9045349	A	T	0
SMALL:NC_089043.1:9045365:C:T	NC_089043.1	9045365	C	T	0
SMALL:NC_089043.1:9045594:T:C	NC_089043.1	9045594	T	C	0
SMALL:NC_089043.1:9045624:A:T	NC_089043.1	9045624	A	T	0
SMALL:NC_089043.1:9045633:C:T	NC_089043.1	9045633	C	T	0
SMALL:NC_089043.1:9045967:C:T	NC_089043.1	9045967	C	T	0
SMALL:NC_089043.1:9046154:G:A	NC_089043.1	9046154	G	A	0
SMALL:NC_089043.1:9046198:C:G	NC_089043.1	9046198	C	G	0
SMALL:NC_089043.1:9046233:T:C	NC_089043.1	9046233	T	C	0
SMALL:NC_089043.1:9046328:T:G	NC_089043.1	9046328	T	G	0
SMALL:NC_089043.1:9046757:G:A	NC_089043.1	9046757	G	A	0
SMALL:NC_089043.1:9046780:A:T	NC_089043.1	9046780	A	T	0
SMALL:NC_089043.1:9047140:C:T	NC_089043.1	9047140	C	T	0
SMALL:NC_089043.1:9047496:G:C	NC_089043.1	9047496	G	C	0
SMALL:NC_089043.1:9047843:C:T	NC_089043.1	9047843	C	T	0
SMALL:NC_089043.1:9048770:G:A	NC_089043.1	9048770	G	A	0
SMALL:NC_089043.1:9049658:T:A	NC_089043.1	9049658	T	A	0
SMALL:NC_089043.1:9049913:G:A	NC_089043.1	9049913	G	A	0
SMALL:NC_089043.1:9050123:G:A	NC_089043.1	9050123	G	A	0
SMALL:NC_089043.1:9050542:C:T	NC_089043.1	9050542	C	T	0
SMALL:NC_089043.1:9050602:C:A	NC_089043.1	9050602	C	A	0
SMALL:NC_089043.1:9050767:G:A	NC_089043.1	9050767	G	A	0
SMALL:NC_089043.1:9051239:G:A	NC_089043.1	9051239	G	A	0
SMALL:NC_089043.1:9051281:A:G	NC_089043.1	9051281	A	G	0
SMALL:NC_089043.1:9052315:C:T	NC_089043.1	9052315	C	T	0
SMALL:NC_089043.1:9052321:T:C	NC_089043.1	9052321	T	C	0
SMALL:NC_089043.1:9052405:T:C	NC_089043.1	9052405	T	C	0
SMALL:NC_089043.1:9052494:T:A	NC_089043.1	9052494	T	A	0
SMALL:NC_089043.1:9052512:C:A	NC_089043.1	9052512	C	A	0
SMALL:NC_089043.1:9052553:G:A	NC_089043.1	9052553	G	A	0
SMALL:NC_089043.1:9053054:G:T	NC_089043.1	9053054	G	T	0
SMALL:NC_089043.1:9053396:C:T	NC_089043.1	9053396	C	T	0
SMALL:NC_089043.1:9053600:C:T	NC_089043.1	9053600	C	T	0
SMALL:NC_089043.1:9053684:G:A	NC_089043.1	9053684	G	A	0
SMALL:NC_089043.1:9053792:G:A	NC_089043.1	9053792	G	A	0
SMALL:NC_089043.1:9053800:T:C	NC_089043.1	9053800	T	C	0
SMALL:NC_089043.1:9053943:G:T	NC_089043.1	9053943	G	T	0
SMALL:NC_089043.1:9054658:T:A	NC_089043.1	9054658	T	A	0
SMALL:NC_089043.1:9054777:C:A	NC_089043.1	9054777	C	A	0
SMALL:NC_089043.1:9055542:T:G	NC_089043.1	9055542	T	G	0
SMALL:NC_089043.1:9055912:G:A	NC_089043.1	9055912	G	A	0
SMALL:NC_089043.1:9056128:G:A	NC_089043.1	9056128	G	A	0
SMALL:NC_089043.1:9056168:G:A	NC_089043.1	9056168	G	A	0
SMALL:NC_089043.1:9056310:G:A	NC_089043.1	9056310	G	A	0
SMALL:NC_089043.1:9056371:C:T	NC_089043.1	9056371	C	T	0
SMALL:NC_089043.1:9056832:A:G	NC_089043.1	9056832	A	G	0
SMALL:NC_089043.1:9057047:C:A	NC_089043.1	9057047	C	A	0
SMALL:NC_089043.1:9057071:G:A	NC_089043.1	9057071	G	A	0
SMALL:NC_089043.1:9058186:C:T	NC_089043.1	9058186	C	T	0
SMALL:NC_089043.1:9058202:G:A	NC_089043.1	9058202	G	A	0
SMALL:NC_089043.1:9058330:C:G	NC_089043.1	9058330	C	G	0
SMALL:NC_089043.1:9058468:C:T	NC_089043.1	9058468	C	T	0
SMALL:NC_089043.1:9058525:C:T	NC_089043.1	9058525	C	T	0
SMALL:NC_089043.1:9058532:C:T	NC_089043.1	9058532	C	T	0
SMALL:NC_089043.1:9058608:G:A	NC_089043.1	9058608	G	A	0
SMALL:NC_089043.1:9058744:A:G	NC_089043.1	9058744	A	G	0
SMALL:NC_089043.1:9058779:C:T	NC_089043.1	9058779	C	T	0
SMALL:NC_089043.1:9058839:C:G	NC_089043.1	9058839	C	G	0
SMALL:NC_089043.1:9059184:C:T	NC_089043.1	9059184	C	T	0
SMALL:NC_089043.1:9059727:T:C	NC_089043.1	9059727	T	C	1	Hattanso
SMALL:NC_089043.1:9147761:G:C	NC_089043.1	9147761	G	C	3	Hattan No. 35,Hattan-nishiki No. 1,Hattan-nishiki No. 2
SMALL:NC_089043.1:9233676:A:G	NC_089043.1	9233676	A	G	4	Hattanso,Hattan No. 10,Hattan No. 35,Hattan-nishiki No. 1
SMALL:NC_089043.1:9361567:A:G	NC_089043.1	9361567	A	G	5	Hattanso,Hattan No. 10,Hattan No. 35,Hattan-nishiki No. 1,Hattan-nishiki No. 2
SMALL:NC_089043.1:9539584:T:C	NC_089043.1	9539584	T	C	5	Hattanso,Hattan No. 10,Hattan No. 35,Hattan-nishiki No. 1,Hattan-nishiki No. 2
SMALL:NC_089043.1:9606803:G:C	NC_089043.1	9606803	G	C	5	Hattanso,Hattan No. 10,Hattan No. 35,Hattan-nishiki No. 1,Hattan-nishiki No. 2
SMALL:NC_089043.1:9695448:T:C	NC_089043.1	9695448	T	C	5	Hattanso,Hattan No. 10,Hattan No. 35,Hattan-nishiki No. 1,Hattan-nishiki No. 2
SMALL:NC_089043.1:9981557:C:A	NC_089043.1	9981557	C	A	5	Hattanso,Hattan No. 10,Hattan No. 35,Hattan-nishiki No. 1,Hattan-nishiki No. 2
SMALL:NC_089043.1:9981572:G:T	NC_089043.1	9981572	G	T	5	Hattanso,Hattan No. 10,Hattan No. 35,Hattan-nishiki No. 1,Hattan-nishiki No. 2
SMALL:NC_089043.1:9981578:C:T	NC_089043.1	9981578	C	T	5	Hattanso,Hattan No. 10,Hattan No. 35,Hattan-nishiki No. 1,Hattan-nishiki No. 2
SMALL:NC_089043.1:9981583:C:G	NC_089043.1	9981583	C	G	4	Hattanso,Hattan No. 35,Hattan-nishiki No. 1,Hattan-nishiki No. 2
SMALL:NC_089043.1:9981597:C:T	NC_089043.1	9981597	C	T	5	Hattanso,Hattan No. 10,Hattan No. 35,Hattan-nishiki No. 1,Hattan-nishiki No. 2
SMALL:NC_089043.1:9981613:G:C	NC_089043.1	9981613	G	C	5	Hattanso,Hattan No. 10,Hattan No. 35,Hattan-nishiki No. 1,Hattan-nishiki No. 2
SMALL:NC_089043.1:10343495:G:A	NC_089043.1	10343495	G	A	5	Hattanso,Hattan No. 10,Hattan No. 35,Hattan-nishiki No. 1,Hattan-nishiki No. 2
SMALL:NC_089043.1:10343513:G:A	NC_089043.1	10343513	G	A	1	Hattan-nishiki No. 1
SMALL:NC_089043.1:10343515:A:G	NC_089043.1	10343515	A	G	5	Hattanso,Hattan No. 10,Hattan No. 35,Hattan-nishiki No. 1,Hattan-nishiki No. 2
SMALL:NC_089043.1:10343530:C:T	NC_089043.1	10343530	C	T	5	Hattanso,Hattan No. 10,Hattan No. 35,Hattan-nishiki No. 1,Hattan-nishiki No. 2
SMALL:NC_089043.1:10343542:C:A	NC_089043.1	10343542	C	A	5	Hattanso,Hattan No. 10,Hattan No. 35,Hattan-nishiki No. 1,Hattan-nishiki No. 2
SMALL:NC_089043.1:10343592:G:A	NC_089043.1	10343592	G	A	5	Hattanso,Hattan No. 10,Hattan No. 35,Hattan-nishiki No. 1,Hattan-nishiki No. 2
SMALL:NC_089043.1:11295460:T:C	NC_089043.1	11295460	T	C	5	Hattanso,Hattan No. 10,Hattan No. 35,Hattan-nishiki No. 1,Hattan-nishiki No. 2
SMALL:NC_089043.1:11309782:T:C	NC_089043.1	11309782	T	C	5	Hattanso,Hattan No. 10,Hattan No. 35,Hattan-nishiki No. 1,Hattan-nishiki No. 2
SMALL:NC_089043.1:11504919:C:T	NC_089043.1	11504919	C	T	5	Hattanso,Hattan No. 10,Hattan No. 35,Hattan-nishiki No. 1,Hattan-nishiki No. 2
SMALL:NC_089043.1:11504925:C:T	NC_089043.1	11504925	C	T	5	Hattanso,Hattan No. 10,Hattan No. 35,Hattan-nishiki No. 1,Hattan-nishiki No. 2
SMALL:NC_089043.1:11504948:C:A	NC_089043.1	11504948	C	A	1	Hattanso
SMALL:NC_089043.1:11504951:G:A	NC_089043.1	11504951	G	A	5	Hattanso,Hattan No. 10,Hattan No. 35,Hattan-nishiki No. 1,Hattan-nishiki No. 2
SMALL:NC_089043.1:11504954:G:A	NC_089043.1	11504954	G	A	5	Hattanso,Hattan No. 10,Hattan No. 35,Hattan-nishiki No. 1,Hattan-nishiki No. 2
SMALL:NC_089043.1:11504958:C:T	NC_089043.1	11504958	C	T	5	Hattanso,Hattan No. 10,Hattan No. 35,Hattan-nishiki No. 1,Hattan-nishiki No. 2
SMALL:NC_089043.1:11504971:A:C	NC_089043.1	11504971	A	C	5	Hattanso,Hattan No. 10,Hattan No. 35,Hattan-nishiki No. 1,Hattan-nishiki No. 2
SMALL:NC_089043.1:11504998:C:T	NC_089043.1	11504998	C	T	5	Hattanso,Hattan No. 10,Hattan No. 35,Hattan-nishiki No. 1,Hattan-nishiki No. 2
SMALL:NC_089043.1:11505012:C:T	NC_089043.1	11505012	C	T	2	Hattan No. 35,Hattan-nishiki No. 2
SMALL:NC_089043.1:11505016:A:G	NC_089043.1	11505016	A	G	3	Hattanso,Hattan No. 10,Hattan-nishiki No. 2
SMALL:NC_089043.1:11505022:C:G	NC_089043.1	11505022	C	G	5	Hattanso,Hattan No. 10,Hattan No. 35,Hattan-nishiki No. 1,Hattan-nishiki No. 2
SMALL:NC_089043.1:11505033:A:T	NC_089043.1	11505033	A	T	5	Hattanso,Hattan No. 10,Hattan No. 35,Hattan-nishiki No. 1,Hattan-nishiki No. 2
SMALL:NC_089043.1:11505044:A:G	NC_089043.1	11505044	A	G	5	Hattanso,Hattan No. 10,Hattan No. 35,Hattan-nishiki No. 1,Hattan-nishiki No. 2
SMALL:NC_089043.1:11505057:C:T	NC_089043.1	11505057	C	T	2	Hattanso,Hattan-nishiki No. 2
SMALL:NC_089043.1:11505063:T:C	NC_089043.1	11505063	T	C	2	Hattan No. 10,Hattan No. 35
SMALL:NC_089043.1:11505075:C:T	NC_089043.1	11505075	C	T	5	Hattanso,Hattan No. 10,Hattan No. 35,Hattan-nishiki No. 1,Hattan-nishiki No. 2
SMALL:NC_089043.1:11505096:G:A	NC_089043.1	11505096	G	A	5	Hattanso,Hattan No. 10,Hattan No. 35,Hattan-nishiki No. 1,Hattan-nishiki No. 2
SMALL:NC_089043.1:11505145:G:T	NC_089043.1	11505145	G	T	0
SMALL:NC_089043.1:11505217:C:T	NC_089043.1	11505217	C	T	5	Hattanso,Hattan No. 10,Hattan No. 35,Hattan-nishiki No. 1,Hattan-nishiki No. 2
SMALL:NC_089043.1:11505219:T:A	NC_089043.1	11505219	T	A	5	Hattanso,Hattan No. 10,Hattan No. 35,Hattan-nishiki No. 1,Hattan-nishiki No. 2
SMALL:NC_089043.1:11505228:G:A	NC_089043.1	11505228	G	A	5	Hattanso,Hattan No. 10,Hattan No. 35,Hattan-nishiki No. 1,Hattan-nishiki No. 2
SMALL:NC_089043.1:11505231:C:T	NC_089043.1	11505231	C	T	2	Hattan No. 10,Hattan No. 35
SMALL:NC_089043.1:11505235:C:T	NC_089043.1	11505235	C	T	5	Hattanso,Hattan No. 10,Hattan No. 35,Hattan-nishiki No. 1,Hattan-nishiki No. 2
SMALL:NC_089043.1:11505239:C:T	NC_089043.1	11505239	C	T	5	Hattanso,Hattan No. 10,Hattan No. 35,Hattan-nishiki No. 1,Hattan-nishiki No. 2
SMALL:NC_089043.1:11505241:C:A	NC_089043.1	11505241	C	A	5	Hattanso,Hattan No. 10,Hattan No. 35,Hattan-nishiki No. 1,Hattan-nishiki No. 2
SMALL:NC_089043.1:11505283:G:A	NC_089043.1	11505283	G	A	5	Hattanso,Hattan No. 10,Hattan No. 35,Hattan-nishiki No. 1,Hattan-nishiki No. 2
SMALL:NC_089043.1:11505290:C:T	NC_089043.1	11505290	C	T	5	Hattanso,Hattan No. 10,Hattan No. 35,Hattan-nishiki No. 1,Hattan-nishiki No. 2
SMALL:NC_089043.1:11505311:T:G	NC_089043.1	11505311	T	G	5	Hattanso,Hattan No. 10,Hattan No. 35,Hattan-nishiki No. 1,Hattan-nishiki No. 2
SMALL:NC_089043.1:11505318:C:T	NC_089043.1	11505318	C	T	5	Hattanso,Hattan No. 10,Hattan No. 35,Hattan-nishiki No. 1,Hattan-nishiki No. 2
SMALL:NC_089043.1:11505330:C:A	NC_089043.1	11505330	C	A	5	Hattanso,Hattan No. 10,Hattan No. 35,Hattan-nishiki No. 1,Hattan-nishiki No. 2
SMALL:NC_089043.1:11505349:G:A	NC_089043.1	11505349	G	A	5	Hattanso,Hattan No. 10,Hattan No. 35,Hattan-nishiki No. 1,Hattan-nishiki No. 2
SMALL:NC_089043.1:11505352:T:G	NC_089043.1	11505352	T	G	5	Hattanso,Hattan No. 10,Hattan No. 35,Hattan-nishiki No. 1,Hattan-nishiki No. 2
SMALL:NC_089043.1:11505393:G:A	NC_089043.1	11505393	G	A	5	Hattanso,Hattan No. 10,Hattan No. 35,Hattan-nishiki No. 1,Hattan-nishiki No. 2
SMALL:NC_089043.1:11505419:G:A	NC_089043.1	11505419	G	A	5	Hattanso,Hattan No. 10,Hattan No. 35,Hattan-nishiki No. 1,Hattan-nishiki No. 2
SMALL:NC_089043.1:11509175:C:T	NC_089043.1	11509175	C	T	5	Hattanso,Hattan No. 10,Hattan No. 35,Hattan-nishiki No. 1,Hattan-nishiki No. 2
SMALL:NC_089043.1:11509190:C:T	NC_089043.1	11509190	C	T	5	Hattanso,Hattan No. 10,Hattan No. 35,Hattan-nishiki No. 1,Hattan-nishiki No. 2
SMALL:NC_089043.1:11509222:C:T	NC_089043.1	11509222	C	T	5	Hattanso,Hattan No. 10,Hattan No. 35,Hattan-nishiki No. 1,Hattan-nishiki No. 2
SMALL:NC_089043.1:11509226:C:T	NC_089043.1	11509226	C	T	5	Hattanso,Hattan No. 10,Hattan No. 35,Hattan-nishiki No. 1,Hattan-nishiki No. 2
SMALL:NC_089043.1:11509244:T:G	NC_089043.1	11509244	T	G	5	Hattanso,Hattan No. 10,Hattan No. 35,Hattan-nishiki No. 1,Hattan-nishiki No. 2
SMALL:NC_089043.1:11509288:G:A	NC_089043.1	11509288	G	A	3	Hattanso,Hattan No. 10,Hattan-nishiki No. 2
SMALL:NC_089043.1:11509293:G:A	NC_089043.1	11509293	G	A	4	Hattanso,Hattan No. 10,Hattan-nishiki No. 1,Hattan-nishiki No. 2
SMALL:NC_089043.1:11509302:A:G	NC_089043.1	11509302	A	G	4	Hattanso,Hattan No. 10,Hattan No. 35,Hattan-nishiki No. 1
SMALL:NC_089043.1:11509305:C:A	NC_089043.1	11509305	C	A	3	Hattan No. 10,Hattan No. 35,Hattan-nishiki No. 1
SMALL:NC_089043.1:11509309:T:G	NC_089043.1	11509309	T	G	5	Hattanso,Hattan No. 10,Hattan No. 35,Hattan-nishiki No. 1,Hattan-nishiki No. 2
SMALL:NC_089043.1:11509323:A:G	NC_089043.1	11509323	A	G	5	Hattanso,Hattan No. 10,Hattan No. 35,Hattan-nishiki No. 1,Hattan-nishiki No. 2
SMALL:NC_089043.1:11509346:G:A	NC_089043.1	11509346	G	A	5	Hattanso,Hattan No. 10,Hattan No. 35,Hattan-nishiki No. 1,Hattan-nishiki No. 2
SMALL:NC_089043.1:11509353:C:A	NC_089043.1	11509353	C	A	5	Hattanso,Hattan No. 10,Hattan No. 35,Hattan-nishiki No. 1,Hattan-nishiki No. 2
SMALL:NC_089043.1:11509374:T:C	NC_089043.1	11509374	T	C	5	Hattanso,Hattan No. 10,Hattan No. 35,Hattan-nishiki No. 1,Hattan-nishiki No. 2
SMALL:NC_089043.1:11509381:C:T	NC_089043.1	11509381	C	T	5	Hattanso,Hattan No. 10,Hattan No. 35,Hattan-nishiki No. 1,Hattan-nishiki No. 2
SMALL:NC_089043.1:11509383:T:A	NC_089043.1	11509383	T	A	5	Hattanso,Hattan No. 10,Hattan No. 35,Hattan-nishiki No. 1,Hattan-nishiki No. 2
SMALL:NC_089043.1:11509413:A:C	NC_089043.1	11509413	A	C	5	Hattanso,Hattan No. 10,Hattan No. 35,Hattan-nishiki No. 1,Hattan-nishiki No. 2
SMALL:NC_089043.1:11509418:T:C	NC_089043.1	11509418	T	C	5	Hattanso,Hattan No. 10,Hattan No. 35,Hattan-nishiki No. 1,Hattan-nishiki No. 2
SMALL:NC_089043.1:11509426:G:A	NC_089043.1	11509426	G	A	5	Hattanso,Hattan No. 10,Hattan No. 35,Hattan-nishiki No. 1,Hattan-nishiki No. 2
SMALL:NC_089043.1:11509468:T:G	NC_089043.1	11509468	T	G	5	Hattanso,Hattan No. 10,Hattan No. 35,Hattan-nishiki No. 1,Hattan-nishiki No. 2
SMALL:NC_089043.1:11509481:C:A	NC_089043.1	11509481	C	A	5	Hattanso,Hattan No. 10,Hattan No. 35,Hattan-nishiki No. 1,Hattan-nishiki No. 2
SMALL:NC_089043.1:11509490:C:A	NC_089043.1	11509490	C	A	5	Hattanso,Hattan No. 10,Hattan No. 35,Hattan-nishiki No. 1,Hattan-nishiki No. 2
SMALL:NC_089043.1:11509565:C:A	NC_089043.1	11509565	C	A	2	Hattan-nishiki No. 1,Hattan-nishiki No. 2
SMALL:NC_089043.1:11509569:T:G	NC_089043.1	11509569	T	G	5	Hattanso,Hattan No. 10,Hattan No. 35,Hattan-nishiki No. 1,Hattan-nishiki No. 2
SMALL:NC_089043.1:11509573:T:C	NC_089043.1	11509573	T	C	5	Hattanso,Hattan No. 10,Hattan No. 35,Hattan-nishiki No. 1,Hattan-nishiki No. 2
SMALL:NC_089043.1:11509584:G:C	NC_089043.1	11509584	G	C	4	Hattanso,Hattan No. 10,Hattan No. 35,Hattan-nishiki No. 1
SMALL:NC_089043.1:11509592:G:A	NC_089043.1	11509592	G	A	5	Hattanso,Hattan No. 10,Hattan No. 35,Hattan-nishiki No. 1,Hattan-nishiki No. 2
SMALL:NC_089043.1:11509594:G:C	NC_089043.1	11509594	G	C	3	Hattanso,Hattan-nishiki No. 1,Hattan-nishiki No. 2
SMALL:NC_089043.1:11509631:G:T	NC_089043.1	11509631	G	T	5	Hattanso,Hattan No. 10,Hattan No. 35,Hattan-nishiki No. 1,Hattan-nishiki No. 2
SMALL:NC_089043.1:11509679:C:T	NC_089043.1	11509679	C	T	5	Hattanso,Hattan No. 10,Hattan No. 35,Hattan-nishiki No. 1,Hattan-nishiki No. 2
SMALL:NC_089043.1:11509693:A:G	NC_089043.1	11509693	A	G	5	Hattanso,Hattan No. 10,Hattan No. 35,Hattan-nishiki No. 1,Hattan-nishiki No. 2
SMALL:NC_089043.1:11509755:G:A	NC_089043.1	11509755	G	A	5	Hattanso,Hattan No. 10,Hattan No. 35,Hattan-nishiki No. 1,Hattan-nishiki No. 2
SMALL:NC_089043.1:11509767:G:C	NC_089043.1	11509767	G	C	4	Hattanso,Hattan No. 35,Hattan-nishiki No. 1,Hattan-nishiki No. 2
SMALL:NC_089043.1:11509771:A:C	NC_089043.1	11509771	A	C	4	Hattanso,Hattan No. 10,Hattan No. 35,Hattan-nishiki No. 1
SMALL:NC_089043.1:11509789:G:A	NC_089043.1	11509789	G	A	5	Hattanso,Hattan No. 10,Hattan No. 35,Hattan-nishiki No. 1,Hattan-nishiki No. 2
SMALL:NC_089043.1:11887431:A:G	NC_089043.1	11887431	A	G	5	Hattanso,Hattan No. 10,Hattan No. 35,Hattan-nishiki No. 1,Hattan-nishiki No. 2
SMALL:NC_089043.1:12028146:G:T	NC_089043.1	12028146	G	T	3	Hattanso,Hattan No. 10,Hattan-nishiki No. 1
SMALL:NC_089043.1:12028172:C:T	NC_089043.1	12028172	C	T	4	Hattanso,Hattan No. 10,Hattan No. 35,Hattan-nishiki No. 1
SMALL:NC_089043.1:12157487:T:G	NC_089043.1	12157487	T	G	5	Hattanso,Hattan No. 10,Hattan No. 35,Hattan-nishiki No. 1,Hattan-nishiki No. 2
SMALL:NC_089043.1:12440938:G:A	NC_089043.1	12440938	G	A	5	Hattanso,Hattan No. 10,Hattan No. 35,Hattan-nishiki No. 1,Hattan-nishiki No. 2
SMALL:NC_089043.1:12440968:G:A	NC_089043.1	12440968	G	A	4	Hattanso,Hattan No. 10,Hattan No. 35,Hattan-nishiki No. 1
SMALL:NC_089043.1:12440972:C:T	NC_089043.1	12440972	C	T	0
SMALL:NC_089043.1:12833897:C:A	NC_089043.1	12833897	C	A	4	Hattanso,Hattan No. 35,Hattan-nishiki No. 1,Hattan-nishiki No. 2
SMALL:NC_089043.1:13514902:G:A	NC_089043.1	13514902	G	A	5	Hattanso,Hattan No. 10,Hattan No. 35,Hattan-nishiki No. 1,Hattan-nishiki No. 2
SMALL:NC_089043.1:14365426:T:A	NC_089043.1	14365426	T	A	5	Hattanso,Hattan No. 10,Hattan No. 35,Hattan-nishiki No. 1,Hattan-nishiki No. 2
SMALL:NC_089043.1:14450354:T:G	NC_089043.1	14450354	T	G	5	Hattanso,Hattan No. 10,Hattan No. 35,Hattan-nishiki No. 1,Hattan-nishiki No. 2
SMALL:NC_089043.1:14454407:C:A	NC_089043.1	14454407	C	A	5	Hattanso,Hattan No. 10,Hattan No. 35,Hattan-nishiki No. 1,Hattan-nishiki No. 2
SMALL:NC_089043.1:14454411:C:A	NC_089043.1	14454411	C	A	5	Hattanso,Hattan No. 10,Hattan No. 35,Hattan-nishiki No. 1,Hattan-nishiki No. 2
SMALL:NC_089043.1:14457000:C:A	NC_089043.1	14457000	C	A	5	Hattanso,Hattan No. 10,Hattan No. 35,Hattan-nishiki No. 1,Hattan-nishiki No. 2
SMALL:NC_089043.1:14676987:C:T	NC_089043.1	14676987	C	T	5	Hattanso,Hattan No. 10,Hattan No. 35,Hattan-nishiki No. 1,Hattan-nishiki No. 2
SMALL:NC_089043.1:14676991:C:G	NC_089043.1	14676991	C	G	5	Hattanso,Hattan No. 10,Hattan No. 35,Hattan-nishiki No. 1,Hattan-nishiki No. 2
SMALL:NC_089043.1:14742051:C:T	NC_089043.1	14742051	C	T	5	Hattanso,Hattan No. 10,Hattan No. 35,Hattan-nishiki No. 1,Hattan-nishiki No. 2
SMALL:NC_089043.1:15086238:T:C	NC_089043.1	15086238	T	C	5	Hattanso,Hattan No. 10,Hattan No. 35,Hattan-nishiki No. 1,Hattan-nishiki No. 2
SMALL:NC_089043.1:15126864:T:C	NC_089043.1	15126864	T	C	5	Hattanso,Hattan No. 10,Hattan No. 35,Hattan-nishiki No. 1,Hattan-nishiki No. 2
SMALL:NC_089043.1:15167876:C:T	NC_089043.1	15167876	C	T	5	Hattanso,Hattan No. 10,Hattan No. 35,Hattan-nishiki No. 1,Hattan-nishiki No. 2
SMALL:NC_089043.1:15350236:G:A	NC_089043.1	15350236	G	A	5	Hattanso,Hattan No. 10,Hattan No. 35,Hattan-nishiki No. 1,Hattan-nishiki No. 2
SMALL:NC_089043.1:15350246:G:A	NC_089043.1	15350246	G	A	5	Hattanso,Hattan No. 10,Hattan No. 35,Hattan-nishiki No. 1,Hattan-nishiki No. 2
SMALL:NC_089043.1:15350277:C:T	NC_089043.1	15350277	C	T	5	Hattanso,Hattan No. 10,Hattan No. 35,Hattan-nishiki No. 1,Hattan-nishiki No. 2
SMALL:NC_089043.1:15350314:C:T	NC_089043.1	15350314	C	T	2	Hattan No. 10,Hattan-nishiki No. 1
SMALL:NC_089043.1:15350320:G:T	NC_089043.1	15350320	G	T	4	Hattanso,Hattan No. 35,Hattan-nishiki No. 1,Hattan-nishiki No. 2
SMALL:NC_089043.1:15350374:G:A	NC_089043.1	15350374	G	A	5	Hattanso,Hattan No. 10,Hattan No. 35,Hattan-nishiki No. 1,Hattan-nishiki No. 2
SMALL:NC_089043.1:15350382:C:T	NC_089043.1	15350382	C	T	5	Hattanso,Hattan No. 10,Hattan No. 35,Hattan-nishiki No. 1,Hattan-nishiki No. 2
SMALL:NC_089043.1:15350391:G:T	NC_089043.1	15350391	G	T	5	Hattanso,Hattan No. 10,Hattan No. 35,Hattan-nishiki No. 1,Hattan-nishiki No. 2
SMALL:NC_089043.1:15377085:T:G	NC_089043.1	15377085	T	G	5	Hattanso,Hattan No. 10,Hattan No. 35,Hattan-nishiki No. 1,Hattan-nishiki No. 2
SMALL:NC_089043.1:15437681:A:G	NC_089043.1	15437681	A	G	5	Hattanso,Hattan No. 10,Hattan No. 35,Hattan-nishiki No. 1,Hattan-nishiki No. 2
SMALL:NC_089043.1:16004016:T:C	NC_089043.1	16004016	T	C	5	Hattanso,Hattan No. 10,Hattan No. 35,Hattan-nishiki No. 1,Hattan-nishiki No. 2
SMALL:NC_089043.1:16091120:C:T	NC_089043.1	16091120	C	T	5	Hattanso,Hattan No. 10,Hattan No. 35,Hattan-nishiki No. 1,Hattan-nishiki No. 2
SMALL:NC_089043.1:16131720:A:G	NC_089043.1	16131720	A	G	5	Hattanso,Hattan No. 10,Hattan No. 35,Hattan-nishiki No. 1,Hattan-nishiki No. 2
SMALL:NC_089043.1:16298085:A:G	NC_089043.1	16298085	A	G	5	Hattanso,Hattan No. 10,Hattan No. 35,Hattan-nishiki No. 1,Hattan-nishiki No. 2
SMALL:NC_089043.1:16303844:G:A	NC_089043.1	16303844	G	A	5	Hattanso,Hattan No. 10,Hattan No. 35,Hattan-nishiki No. 1,Hattan-nishiki No. 2
SMALL:NC_089043.1:16393257:A:G	NC_089043.1	16393257	A	G	5	Hattanso,Hattan No. 10,Hattan No. 35,Hattan-nishiki No. 1,Hattan-nishiki No. 2
SMALL:NC_089043.1:16440121:A:G	NC_089043.1	16440121	A	G	5	Hattanso,Hattan No. 10,Hattan No. 35,Hattan-nishiki No. 1,Hattan-nishiki No. 2
SMALL:NC_089043.1:16458870:A:G	NC_089043.1	16458870	A	G	5	Hattanso,Hattan No. 10,Hattan No. 35,Hattan-nishiki No. 1,Hattan-nishiki No. 2
SMALL:NC_089043.1:16476731:A:G	NC_089043.1	16476731	A	G	5	Hattanso,Hattan No. 10,Hattan No. 35,Hattan-nishiki No. 1,Hattan-nishiki No. 2
SMALL:NC_089043.1:16569166:A:G	NC_089043.1	16569166	A	G	5	Hattanso,Hattan No. 10,Hattan No. 35,Hattan-nishiki No. 1,Hattan-nishiki No. 2
SMALL:NC_089043.1:16589880:C:G	NC_089043.1	16589880	C	G	5	Hattanso,Hattan No. 10,Hattan No. 35,Hattan-nishiki No. 1,Hattan-nishiki No. 2
SMALL:NC_089043.1:16646655:A:G	NC_089043.1	16646655	A	G	5	Hattanso,Hattan No. 10,Hattan No. 35,Hattan-nishiki No. 1,Hattan-nishiki No. 2
SMALL:NC_089043.1:16992994:C:T	NC_089043.1	16992994	C	T	4	Hattan No. 10,Hattan No. 35,Hattan-nishiki No. 1,Hattan-nishiki No. 2
SMALL:NC_089043.1:16993012:C:T	NC_089043.1	16993012	C	T	5	Hattanso,Hattan No. 10,Hattan No. 35,Hattan-nishiki No. 1,Hattan-nishiki No. 2
SMALL:NC_089043.1:16993036:T:C	NC_089043.1	16993036	T	C	5	Hattanso,Hattan No. 10,Hattan No. 35,Hattan-nishiki No. 1,Hattan-nishiki No. 2
SMALL:NC_089043.1:16993048:C:T	NC_089043.1	16993048	C	T	5	Hattanso,Hattan No. 10,Hattan No. 35,Hattan-nishiki No. 1,Hattan-nishiki No. 2
SMALL:NC_089043.1:16993078:C:T	NC_089043.1	16993078	C	T	5	Hattanso,Hattan No. 10,Hattan No. 35,Hattan-nishiki No. 1,Hattan-nishiki No. 2
SMALL:NC_089043.1:16993088:T:C	NC_089043.1	16993088	T	C	5	Hattanso,Hattan No. 10,Hattan No. 35,Hattan-nishiki No. 1,Hattan-nishiki No. 2
SMALL:NC_089043.1:17696525:T:C	NC_089043.1	17696525	T	C	5	Hattanso,Hattan No. 10,Hattan No. 35,Hattan-nishiki No. 1,Hattan-nishiki No. 2
SMALL:NC_089043.1:17863319:T:C	NC_089043.1	17863319	T	C	0
SMALL:NC_089043.1:17863344:T:C	NC_089043.1	17863344	T	C	0
SMALL:NC_089043.1:17864093:T:C	NC_089043.1	17864093	T	C	0
SMALL:NC_089043.1:17864186:A:T	NC_089043.1	17864186	A	T	0
SMALL:NC_089043.1:17864644:G:A	NC_089043.1	17864644	G	A	0
SMALL:NC_089043.1:17864884:T:C	NC_089043.1	17864884	T	C	0
SMALL:NC_089043.1:17865068:T:C	NC_089043.1	17865068	T	C	0
SMALL:NC_089043.1:17865224:C:G	NC_089043.1	17865224	C	G	0
SMALL:NC_089043.1:17865266:G:A	NC_089043.1	17865266	G	A	0
SMALL:NC_089043.1:17865301:A:G	NC_089043.1	17865301	A	G	0
SMALL:NC_089043.1:17865317:G:A	NC_089043.1	17865317	G	A	0
SMALL:NC_089043.1:17865372:G:A	NC_089043.1	17865372	G	A	0
SMALL:NC_089043.1:17865384:T:C	NC_089043.1	17865384	T	C	0
SMALL:NC_089043.1:17866146:A:G	NC_089043.1	17866146	A	G	0
SMALL:NC_089043.1:17866522:T:C	NC_089043.1	17866522	T	C	0
SMALL:NC_089043.1:17866546:G:A	NC_089043.1	17866546	G	A	0
SMALL:NC_089043.1:17868367:T:C	NC_089043.1	17868367	T	C	0
SMALL:NC_089043.1:17868498:T:C	NC_089043.1	17868498	T	C	0
SMALL:NC_089043.1:17869296:T:C	NC_089043.1	17869296	T	C	0
SMALL:NC_089043.1:17869454:T:C	NC_089043.1	17869454	T	C	0
SMALL:NC_089043.1:17872308:A:G	NC_089043.1	17872308	A	G	0
SMALL:NC_089043.1:17872336:G:C	NC_089043.1	17872336	G	C	0
SMALL:NC_089043.1:17873016:A:C	NC_089043.1	17873016	A	C	0
SMALL:NC_089043.1:19534732:C:A	NC_089043.1	19534732	C	A	5	Hattanso,Hattan No. 10,Hattan No. 35,Hattan-nishiki No. 1,Hattan-nishiki No. 2
SMALL:NC_089043.1:19997793:C:A	NC_089043.1	19997793	C	A	4	Hattanso,Hattan No. 10,Hattan-nishiki No. 1,Hattan-nishiki No. 2
SMALL:NC_089043.1:20732893:G:A	NC_089043.1	20732893	G	A	5	Hattanso,Hattan No. 10,Hattan No. 35,Hattan-nishiki No. 1,Hattan-nishiki No. 2
SMALL:NC_089043.1:20732964:A:T	NC_089043.1	20732964	A	T	5	Hattanso,Hattan No. 10,Hattan No. 35,Hattan-nishiki No. 1,Hattan-nishiki No. 2
SMALL:NC_089043.1:20732994:C:G	NC_089043.1	20732994	C	G	5	Hattanso,Hattan No. 10,Hattan No. 35,Hattan-nishiki No. 1,Hattan-nishiki No. 2
SMALL:NC_089043.1:20733870:G:C	NC_089043.1	20733870	G	C	5	Hattanso,Hattan No. 10,Hattan No. 35,Hattan-nishiki No. 1,Hattan-nishiki No. 2
SMALL:NC_089043.1:20734024:A:G	NC_089043.1	20734024	A	G	5	Hattanso,Hattan No. 10,Hattan No. 35,Hattan-nishiki No. 1,Hattan-nishiki No. 2
SMALL:NC_089043.1:20735037:C:T	NC_089043.1	20735037	C	T	5	Hattanso,Hattan No. 10,Hattan No. 35,Hattan-nishiki No. 1,Hattan-nishiki No. 2
SMALL:NC_089043.1:20735058:C:T	NC_089043.1	20735058	C	T	5	Hattanso,Hattan No. 10,Hattan No. 35,Hattan-nishiki No. 1,Hattan-nishiki No. 2
SMALL:NC_089043.1:20735132:G:T	NC_089043.1	20735132	G	T	5	Hattanso,Hattan No. 10,Hattan No. 35,Hattan-nishiki No. 1,Hattan-nishiki No. 2
SMALL:NC_089043.1:22121220:T:A	NC_089043.1	22121220	T	A	5	Hattanso,Hattan No. 10,Hattan No. 35,Hattan-nishiki No. 1,Hattan-nishiki No. 2
SMALL:NC_089043.1:22587578:C:A	NC_089043.1	22587578	C	A	4	Hattan No. 10,Hattan No. 35,Hattan-nishiki No. 1,Hattan-nishiki No. 2
SMALL:NC_089043.1:22984975:A:G	NC_089043.1	22984975	A	G	5	Hattanso,Hattan No. 10,Hattan No. 35,Hattan-nishiki No. 1,Hattan-nishiki No. 2
SMALL:NC_089043.1:23029684:G:T	NC_089043.1	23029684	G	T	5	Hattanso,Hattan No. 10,Hattan No. 35,Hattan-nishiki No. 1,Hattan-nishiki No. 2
SMALL:NC_089043.1:23043991:G:A	NC_089043.1	23043991	G	A	5	Hattanso,Hattan No. 10,Hattan No. 35,Hattan-nishiki No. 1,Hattan-nishiki No. 2
SMALL:NC_089043.1:23044040:A:G	NC_089043.1	23044040	A	G	5	Hattanso,Hattan No. 10,Hattan No. 35,Hattan-nishiki No. 1,Hattan-nishiki No. 2
SMALL:NC_089043.1:23044062:C:T	NC_089043.1	23044062	C	T	1	Hattan-nishiki No. 2
SMALL:NC_089043.1:23044074:A:G	NC_089043.1	23044074	A	G	2	Hattanso,Hattan-nishiki No. 1
SMALL:NC_089043.1:23044092:G:A	NC_089043.1	23044092	G	A	5	Hattanso,Hattan No. 10,Hattan No. 35,Hattan-nishiki No. 1,Hattan-nishiki No. 2
SMALL:NC_089043.1:23044121:G:T	NC_089043.1	23044121	G	T	5	Hattanso,Hattan No. 10,Hattan No. 35,Hattan-nishiki No. 1,Hattan-nishiki No. 2
SMALL:NC_089043.1:23044133:G:T	NC_089043.1	23044133	G	T	5	Hattanso,Hattan No. 10,Hattan No. 35,Hattan-nishiki No. 1,Hattan-nishiki No. 2
SMALL:NC_089043.1:23044148:T:A	NC_089043.1	23044148	T	A	5	Hattanso,Hattan No. 10,Hattan No. 35,Hattan-nishiki No. 1,Hattan-nishiki No. 2
SMALL:NC_089043.1:23479646:T:C	NC_089043.1	23479646	T	C	5	Hattanso,Hattan No. 10,Hattan No. 35,Hattan-nishiki No. 1,Hattan-nishiki No. 2
SMALL:NC_089043.1:23907679:A:C	NC_089043.1	23907679	A	C	5	Hattanso,Hattan No. 10,Hattan No. 35,Hattan-nishiki No. 1,Hattan-nishiki No. 2
SMALL:NC_089043.1:24555311:G:T	NC_089043.1	24555311	G	T	0
SMALL:NC_089043.1:24713581:C:A	NC_089043.1	24713581	C	A	5	Hattanso,Hattan No. 10,Hattan No. 35,Hattan-nishiki No. 1,Hattan-nishiki No. 2
SMALL:NC_089043.1:24713586:G:A	NC_089043.1	24713586	G	A	5	Hattanso,Hattan No. 10,Hattan No. 35,Hattan-nishiki No. 1,Hattan-nishiki No. 2
SMALL:NC_089043.1:24713615:G:A	NC_089043.1	24713615	G	A	5	Hattanso,Hattan No. 10,Hattan No. 35,Hattan-nishiki No. 1,Hattan-nishiki No. 2
SMALL:NC_089043.1:24713618:G:C	NC_089043.1	24713618	G	C	5	Hattanso,Hattan No. 10,Hattan No. 35,Hattan-nishiki No. 1,Hattan-nishiki No. 2
SMALL:NC_089043.1:24713647:G:A	NC_089043.1	24713647	G	A	5	Hattanso,Hattan No. 10,Hattan No. 35,Hattan-nishiki No. 1,Hattan-nishiki No. 2
SMALL:NC_089043.1:24713649:G:T	NC_089043.1	24713649	G	T	5	Hattanso,Hattan No. 10,Hattan No. 35,Hattan-nishiki No. 1,Hattan-nishiki No. 2
SMALL:NC_089043.1:24713654:A:G	NC_089043.1	24713654	A	G	5	Hattanso,Hattan No. 10,Hattan No. 35,Hattan-nishiki No. 1,Hattan-nishiki No. 2
SMALL:NC_089043.1:24713681:T:C	NC_089043.1	24713681	T	C	5	Hattanso,Hattan No. 10,Hattan No. 35,Hattan-nishiki No. 1,Hattan-nishiki No. 2
SMALL:NC_089043.1:24713697:A:G	NC_089043.1	24713697	A	G	4	Hattanso,Hattan No. 10,Hattan No. 35,Hattan-nishiki No. 1
SMALL:NC_089043.1:24713719:C:T	NC_089043.1	24713719	C	T	5	Hattanso,Hattan No. 10,Hattan No. 35,Hattan-nishiki No. 1,Hattan-nishiki No. 2
SMALL:NC_089043.1:24713728:A:G	NC_089043.1	24713728	A	G	4	Hattanso,Hattan No. 10,Hattan No. 35,Hattan-nishiki No. 2
SMALL:NC_089043.1:24713746:G:A	NC_089043.1	24713746	G	A	5	Hattanso,Hattan No. 10,Hattan No. 35,Hattan-nishiki No. 1,Hattan-nishiki No. 2
SMALL:NC_089043.1:24713766:G:A	NC_089043.1	24713766	G	A	5	Hattanso,Hattan No. 10,Hattan No. 35,Hattan-nishiki No. 1,Hattan-nishiki No. 2
SMALL:NC_089043.1:24713799:G:A	NC_089043.1	24713799	G	A	5	Hattanso,Hattan No. 10,Hattan No. 35,Hattan-nishiki No. 1,Hattan-nishiki No. 2
SMALL:NC_089043.1:24714491:G:T	NC_089043.1	24714491	G	T	5	Hattanso,Hattan No. 10,Hattan No. 35,Hattan-nishiki No. 1,Hattan-nishiki No. 2
SMALL:NC_089043.1:24714509:A:T	NC_089043.1	24714509	A	T	5	Hattanso,Hattan No. 10,Hattan No. 35,Hattan-nishiki No. 1,Hattan-nishiki No. 2
SMALL:NC_089043.1:24714540:G:A	NC_089043.1	24714540	G	A	5	Hattanso,Hattan No. 10,Hattan No. 35,Hattan-nishiki No. 1,Hattan-nishiki No. 2
SMALL:NC_089043.1:24714610:C:T	NC_089043.1	24714610	C	T	5	Hattanso,Hattan No. 10,Hattan No. 35,Hattan-nishiki No. 1,Hattan-nishiki No. 2
SMALL:NC_089043.1:24714624:G:A	NC_089043.1	24714624	G	A	4	Hattanso,Hattan No. 10,Hattan No. 35,Hattan-nishiki No. 1
SMALL:NC_089043.1:24714629:C:T	NC_089043.1	24714629	C	T	5	Hattanso,Hattan No. 10,Hattan No. 35,Hattan-nishiki No. 1,Hattan-nishiki No. 2
SMALL:NC_089043.1:24714649:C:T	NC_089043.1	24714649	C	T	4	Hattanso,Hattan No. 10,Hattan No. 35,Hattan-nishiki No. 1
SMALL:NC_089043.1:24714652:G:A	NC_089043.1	24714652	G	A	5	Hattanso,Hattan No. 10,Hattan No. 35,Hattan-nishiki No. 1,Hattan-nishiki No. 2
SMALL:NC_089043.1:24714677:C:T	NC_089043.1	24714677	C	T	5	Hattanso,Hattan No. 10,Hattan No. 35,Hattan-nishiki No. 1,Hattan-nishiki No. 2
SMALL:NC_089043.1:24714683:G:A	NC_089043.1	24714683	G	A	5	Hattanso,Hattan No. 10,Hattan No. 35,Hattan-nishiki No. 1,Hattan-nishiki No. 2
SMALL:NC_089043.1:24716175:C:G	NC_089043.1	24716175	C	G	5	Hattanso,Hattan No. 10,Hattan No. 35,Hattan-nishiki No. 1,Hattan-nishiki No. 2
SMALL:NC_089043.1:24771936:C:G	NC_089043.1	24771936	C	G	5	Hattanso,Hattan No. 10,Hattan No. 35,Hattan-nishiki No. 1,Hattan-nishiki No. 2
SMALL:NC_089043.1:24773857:A:G	NC_089043.1	24773857	A	G	5	Hattanso,Hattan No. 10,Hattan No. 35,Hattan-nishiki No. 1,Hattan-nishiki No. 2
SMALL:NC_089043.1:24783255:T:G	NC_089043.1	24783255	T	G	5	Hattanso,Hattan No. 10,Hattan No. 35,Hattan-nishiki No. 1,Hattan-nishiki No. 2
SMALL:NC_089043.1:24809446:A:C	NC_089043.1	24809446	A	C	5	Hattanso,Hattan No. 10,Hattan No. 35,Hattan-nishiki No. 1,Hattan-nishiki No. 2
SMALL:NC_089043.1:24835834:G:A	NC_089043.1	24835834	G	A	0
SMALL:NC_089043.1:24856713:T:C	NC_089043.1	24856713	T	C	5	Hattanso,Hattan No. 10,Hattan No. 35,Hattan-nishiki No. 1,Hattan-nishiki No. 2
SMALL:NC_089043.1:25333305:C:T	NC_089043.1	25333305	C	T	5	Hattanso,Hattan No. 10,Hattan No. 35,Hattan-nishiki No. 1,Hattan-nishiki No. 2
SMALL:NC_089043.1:25618132:T:G	NC_089043.1	25618132	T	G	5	Hattanso,Hattan No. 10,Hattan No. 35,Hattan-nishiki No. 1,Hattan-nishiki No. 2
SMALL:NC_089043.1:25835221:G:T	NC_089043.1	25835221	G	T	5	Hattanso,Hattan No. 10,Hattan No. 35,Hattan-nishiki No. 1,Hattan-nishiki No. 2
SMALL:NC_089043.1:26517674:T:C	NC_089043.1	26517674	T	C	5	Hattanso,Hattan No. 10,Hattan No. 35,Hattan-nishiki No. 1,Hattan-nishiki No. 2
SMALL:NC_089043.1:27002108:T:A	NC_089043.1	27002108	T	A	5	Hattanso,Hattan No. 10,Hattan No. 35,Hattan-nishiki No. 1,Hattan-nishiki No. 2
SMALL:NC_089043.1:27074053:A:G	NC_089043.1	27074053	A	G	5	Hattanso,Hattan No. 10,Hattan No. 35,Hattan-nishiki No. 1,Hattan-nishiki No. 2
SMALL:NC_089043.1:27082035:T:G	NC_089043.1	27082035	T	G	5	Hattanso,Hattan No. 10,Hattan No. 35,Hattan-nishiki No. 1,Hattan-nishiki No. 2
SMALL:NC_089043.1:27179059:G:A	NC_089043.1	27179059	G	A	5	Hattanso,Hattan No. 10,Hattan No. 35,Hattan-nishiki No. 1,Hattan-nishiki No. 2
SMALL:NC_089043.1:27179170:C:T	NC_089043.1	27179170	C	T	5	Hattanso,Hattan No. 10,Hattan No. 35,Hattan-nishiki No. 1,Hattan-nishiki No. 2
SMALL:NC_089044.1:440750:G:A	NC_089044.1	440750	G	A	5	Hattanso,Hattan No. 10,Hattan No. 35,Hattan-nishiki No. 1,Hattan-nishiki No. 2
SMALL:NC_089044.1:620470:G:C	NC_089044.1	620470	G	C	5	Hattanso,Hattan No. 10,Hattan No. 35,Hattan-nishiki No. 1,Hattan-nishiki No. 2
SMALL:NC_089044.1:668979:C:G	NC_089044.1	668979	C	G	5	Hattanso,Hattan No. 10,Hattan No. 35,Hattan-nishiki No. 1,Hattan-nishiki No. 2
SMALL:NC_089044.1:668988:A:C	NC_089044.1	668988	A	C	5	Hattanso,Hattan No. 10,Hattan No. 35,Hattan-nishiki No. 1,Hattan-nishiki No. 2
SMALL:NC_089044.1:685370:C:T	NC_089044.1	685370	C	T	5	Hattanso,Hattan No. 10,Hattan No. 35,Hattan-nishiki No. 1,Hattan-nishiki No. 2
SMALL:NC_089044.1:854218:A:G	NC_089044.1	854218	A	G	5	Hattanso,Hattan No. 10,Hattan No. 35,Hattan-nishiki No. 1,Hattan-nishiki No. 2
SMALL:NC_089044.1:1196583:A:G	NC_089044.1	1196583	A	G	5	Hattanso,Hattan No. 10,Hattan No. 35,Hattan-nishiki No. 1,Hattan-nishiki No. 2
SMALL:NC_089044.1:1515016:C:G	NC_089044.1	1515016	C	G	5	Hattanso,Hattan No. 10,Hattan No. 35,Hattan-nishiki No. 1,Hattan-nishiki No. 2
SMALL:NC_089044.1:1516249:C:A	NC_089044.1	1516249	C	A	5	Hattanso,Hattan No. 10,Hattan No. 35,Hattan-nishiki No. 1,Hattan-nishiki No. 2
SMALL:NC_089044.1:1695829:T:C	NC_089044.1	1695829	T	C	5	Hattanso,Hattan No. 10,Hattan No. 35,Hattan-nishiki No. 1,Hattan-nishiki No. 2
SMALL:NC_089044.1:1808574:C:A	NC_089044.1	1808574	C	A	5	Hattanso,Hattan No. 10,Hattan No. 35,Hattan-nishiki No. 1,Hattan-nishiki No. 2
SMALL:NC_089044.1:2348751:A:G	NC_089044.1	2348751	A	G	5	Hattanso,Hattan No. 10,Hattan No. 35,Hattan-nishiki No. 1,Hattan-nishiki No. 2
SMALL:NC_089044.1:2764650:C:T	NC_089044.1	2764650	C	T	4	Hattanso,Hattan No. 10,Hattan No. 35,Hattan-nishiki No. 1
SMALL:NC_089044.1:2764691:C:T	NC_089044.1	2764691	C	T	5	Hattanso,Hattan No. 10,Hattan No. 35,Hattan-nishiki No. 1,Hattan-nishiki No. 2
SMALL:NC_089044.1:2764815:C:T	NC_089044.1	2764815	C	T	5	Hattanso,Hattan No. 10,Hattan No. 35,Hattan-nishiki No. 1,Hattan-nishiki No. 2
SMALL:NC_089044.1:2764843:C:T	NC_089044.1	2764843	C	T	5	Hattanso,Hattan No. 10,Hattan No. 35,Hattan-nishiki No. 1,Hattan-nishiki No. 2
SMALL:NC_089044.1:2764852:C:A	NC_089044.1	2764852	C	A	5	Hattanso,Hattan No. 10,Hattan No. 35,Hattan-nishiki No. 1,Hattan-nishiki No. 2
SMALL:NC_089044.1:2764886:C:G	NC_089044.1	2764886	C	G	5	Hattanso,Hattan No. 10,Hattan No. 35,Hattan-nishiki No. 1,Hattan-nishiki No. 2
SMALL:NC_089044.1:2764930:G:A	NC_089044.1	2764930	G	A	5	Hattanso,Hattan No. 10,Hattan No. 35,Hattan-nishiki No. 1,Hattan-nishiki No. 2
SMALL:NC_089044.1:2764942:G:A	NC_089044.1	2764942	G	A	5	Hattanso,Hattan No. 10,Hattan No. 35,Hattan-nishiki No. 1,Hattan-nishiki No. 2
SMALL:NC_089044.1:2765006:G:A	NC_089044.1	2765006	G	A	5	Hattanso,Hattan No. 10,Hattan No. 35,Hattan-nishiki No. 1,Hattan-nishiki No. 2
SMALL:NC_089044.1:2765120:C:T	NC_089044.1	2765120	C	T	5	Hattanso,Hattan No. 10,Hattan No. 35,Hattan-nishiki No. 1,Hattan-nishiki No. 2
SMALL:NC_089044.1:2765145:G:A	NC_089044.1	2765145	G	A	5	Hattanso,Hattan No. 10,Hattan No. 35,Hattan-nishiki No. 1,Hattan-nishiki No. 2
SMALL:NC_089044.1:2765163:G:A	NC_089044.1	2765163	G	A	5	Hattanso,Hattan No. 10,Hattan No. 35,Hattan-nishiki No. 1,Hattan-nishiki No. 2
SMALL:NC_089044.1:2765181:C:T	NC_089044.1	2765181	C	T	5	Hattanso,Hattan No. 10,Hattan No. 35,Hattan-nishiki No. 1,Hattan-nishiki No. 2
SMALL:NC_089044.1:2765191:G:A	NC_089044.1	2765191	G	A	5	Hattanso,Hattan No. 10,Hattan No. 35,Hattan-nishiki No. 1,Hattan-nishiki No. 2
SMALL:NC_089044.1:2765227:A:T	NC_089044.1	2765227	A	T	5	Hattanso,Hattan No. 10,Hattan No. 35,Hattan-nishiki No. 1,Hattan-nishiki No. 2
SMALL:NC_089044.1:2765240:C:T	NC_089044.1	2765240	C	T	5	Hattanso,Hattan No. 10,Hattan No. 35,Hattan-nishiki No. 1,Hattan-nishiki No. 2
SMALL:NC_089044.1:2765264:T:A	NC_089044.1	2765264	T	A	5	Hattanso,Hattan No. 10,Hattan No. 35,Hattan-nishiki No. 1,Hattan-nishiki No. 2
SMALL:NC_089044.1:2765299:C:T	NC_089044.1	2765299	C	T	5	Hattanso,Hattan No. 10,Hattan No. 35,Hattan-nishiki No. 1,Hattan-nishiki No. 2
SMALL:NC_089044.1:2765335:C:T	NC_089044.1	2765335	C	T	5	Hattanso,Hattan No. 10,Hattan No. 35,Hattan-nishiki No. 1,Hattan-nishiki No. 2
SMALL:NC_089044.1:2765389:C:T	NC_089044.1	2765389	C	T	5	Hattanso,Hattan No. 10,Hattan No. 35,Hattan-nishiki No. 1,Hattan-nishiki No. 2
SMALL:NC_089044.1:2765454:C:A	NC_089044.1	2765454	C	A	5	Hattanso,Hattan No. 10,Hattan No. 35,Hattan-nishiki No. 1,Hattan-nishiki No. 2
SMALL:NC_089044.1:2765486:G:T	NC_089044.1	2765486	G	T	5	Hattanso,Hattan No. 10,Hattan No. 35,Hattan-nishiki No. 1,Hattan-nishiki No. 2
SMALL:NC_089044.1:2765703:A:G	NC_089044.1	2765703	A	G	5	Hattanso,Hattan No. 10,Hattan No. 35,Hattan-nishiki No. 1,Hattan-nishiki No. 2
SMALL:NC_089044.1:2765714:C:A	NC_089044.1	2765714	C	A	5	Hattanso,Hattan No. 10,Hattan No. 35,Hattan-nishiki No. 1,Hattan-nishiki No. 2
SMALL:NC_089044.1:2765739:A:T	NC_089044.1	2765739	A	T	5	Hattanso,Hattan No. 10,Hattan No. 35,Hattan-nishiki No. 1,Hattan-nishiki No. 2
SMALL:NC_089044.1:2765871:G:A	NC_089044.1	2765871	G	A	5	Hattanso,Hattan No. 10,Hattan No. 35,Hattan-nishiki No. 1,Hattan-nishiki No. 2
SMALL:NC_089044.1:2765887:T:C	NC_089044.1	2765887	T	C	5	Hattanso,Hattan No. 10,Hattan No. 35,Hattan-nishiki No. 1,Hattan-nishiki No. 2
SMALL:NC_089044.1:2765916:G:A	NC_089044.1	2765916	G	A	5	Hattanso,Hattan No. 10,Hattan No. 35,Hattan-nishiki No. 1,Hattan-nishiki No. 2
SMALL:NC_089044.1:2765920:C:A	NC_089044.1	2765920	C	A	5	Hattanso,Hattan No. 10,Hattan No. 35,Hattan-nishiki No. 1,Hattan-nishiki No. 2
SMALL:NC_089044.1:2765922:T:A	NC_089044.1	2765922	T	A	5	Hattanso,Hattan No. 10,Hattan No. 35,Hattan-nishiki No. 1,Hattan-nishiki No. 2
SMALL:NC_089044.1:2765962:C:A	NC_089044.1	2765962	C	A	5	Hattanso,Hattan No. 10,Hattan No. 35,Hattan-nishiki No. 1,Hattan-nishiki No. 2
SMALL:NC_089044.1:2765965:G:A	NC_089044.1	2765965	G	A	5	Hattanso,Hattan No. 10,Hattan No. 35,Hattan-nishiki No. 1,Hattan-nishiki No. 2
SMALL:NC_089044.1:2765974:G:A	NC_089044.1	2765974	G	A	5	Hattanso,Hattan No. 10,Hattan No. 35,Hattan-nishiki No. 1,Hattan-nishiki No. 2
SMALL:NC_089044.1:2766030:C:T	NC_089044.1	2766030	C	T	5	Hattanso,Hattan No. 10,Hattan No. 35,Hattan-nishiki No. 1,Hattan-nishiki No. 2
SMALL:NC_089044.1:2766067:T:G	NC_089044.1	2766067	T	G	5	Hattanso,Hattan No. 10,Hattan No. 35,Hattan-nishiki No. 1,Hattan-nishiki No. 2
SMALL:NC_089044.1:2766231:C:T	NC_089044.1	2766231	C	T	5	Hattanso,Hattan No. 10,Hattan No. 35,Hattan-nishiki No. 1,Hattan-nishiki No. 2
SMALL:NC_089044.1:2766243:C:G	NC_089044.1	2766243	C	G	5	Hattanso,Hattan No. 10,Hattan No. 35,Hattan-nishiki No. 1,Hattan-nishiki No. 2
SMALL:NC_089044.1:2766266:G:A	NC_089044.1	2766266	G	A	5	Hattanso,Hattan No. 10,Hattan No. 35,Hattan-nishiki No. 1,Hattan-nishiki No. 2
SMALL:NC_089044.1:2766325:C:T	NC_089044.1	2766325	C	T	5	Hattanso,Hattan No. 10,Hattan No. 35,Hattan-nishiki No. 1,Hattan-nishiki No. 2
SMALL:NC_089044.1:2766339:G:A	NC_089044.1	2766339	G	A	5	Hattanso,Hattan No. 10,Hattan No. 35,Hattan-nishiki No. 1,Hattan-nishiki No. 2
SMALL:NC_089044.1:2767486:G:T	NC_089044.1	2767486	G	T	5	Hattanso,Hattan No. 10,Hattan No. 35,Hattan-nishiki No. 1,Hattan-nishiki No. 2
SMALL:NC_089044.1:2767602:G:T	NC_089044.1	2767602	G	T	5	Hattanso,Hattan No. 10,Hattan No. 35,Hattan-nishiki No. 1,Hattan-nishiki No. 2
SMALL:NC_089044.1:2767673:G:A	NC_089044.1	2767673	G	A	5	Hattanso,Hattan No. 10,Hattan No. 35,Hattan-nishiki No. 1,Hattan-nishiki No. 2
SMALL:NC_089044.1:2767682:T:C	NC_089044.1	2767682	T	C	5	Hattanso,Hattan No. 10,Hattan No. 35,Hattan-nishiki No. 1,Hattan-nishiki No. 2
SMALL:NC_089044.1:2767758:G:A	NC_089044.1	2767758	G	A	5	Hattanso,Hattan No. 10,Hattan No. 35,Hattan-nishiki No. 1,Hattan-nishiki No. 2
SMALL:NC_089044.1:2767765:G:T	NC_089044.1	2767765	G	T	5	Hattanso,Hattan No. 10,Hattan No. 35,Hattan-nishiki No. 1,Hattan-nishiki No. 2
SMALL:NC_089044.1:2767790:T:A	NC_089044.1	2767790	T	A	5	Hattanso,Hattan No. 10,Hattan No. 35,Hattan-nishiki No. 1,Hattan-nishiki No. 2
SMALL:NC_089044.1:2768121:C:T	NC_089044.1	2768121	C	T	5	Hattanso,Hattan No. 10,Hattan No. 35,Hattan-nishiki No. 1,Hattan-nishiki No. 2
SMALL:NC_089044.1:3043018:C:T	NC_089044.1	3043018	C	T	5	Hattanso,Hattan No. 10,Hattan No. 35,Hattan-nishiki No. 1,Hattan-nishiki No. 2
SMALL:NC_089044.1:3043036:C:T	NC_089044.1	3043036	C	T	2	Hattanso,Hattan-nishiki No. 1
SMALL:NC_089044.1:3043044:C:T	NC_089044.1	3043044	C	T	5	Hattanso,Hattan No. 10,Hattan No. 35,Hattan-nishiki No. 1,Hattan-nishiki No. 2
SMALL:NC_089044.1:3043046:A:G	NC_089044.1	3043046	A	G	5	Hattanso,Hattan No. 10,Hattan No. 35,Hattan-nishiki No. 1,Hattan-nishiki No. 2
SMALL:NC_089044.1:3043048:A:T	NC_089044.1	3043048	A	T	5	Hattanso,Hattan No. 10,Hattan No. 35,Hattan-nishiki No. 1,Hattan-nishiki No. 2
SMALL:NC_089044.1:3043076:G:T	NC_089044.1	3043076	G	T	5	Hattanso,Hattan No. 10,Hattan No. 35,Hattan-nishiki No. 1,Hattan-nishiki No. 2
SMALL:NC_089044.1:3043078:A:T	NC_089044.1	3043078	A	T	5	Hattanso,Hattan No. 10,Hattan No. 35,Hattan-nishiki No. 1,Hattan-nishiki No. 2
SMALL:NC_089044.1:3043085:G:A	NC_089044.1	3043085	G	A	5	Hattanso,Hattan No. 10,Hattan No. 35,Hattan-nishiki No. 1,Hattan-nishiki No. 2
SMALL:NC_089044.1:3043134:G:A	NC_089044.1	3043134	G	A	5	Hattanso,Hattan No. 10,Hattan No. 35,Hattan-nishiki No. 1,Hattan-nishiki No. 2
SMALL:NC_089044.1:3618132:A:C	NC_089044.1	3618132	A	C	3	Hattan No. 10,Hattan No. 35,Hattan-nishiki No. 2
SMALL:NC_089044.1:4191719:G:A	NC_089044.1	4191719	G	A	5	Hattanso,Hattan No. 10,Hattan No. 35,Hattan-nishiki No. 1,Hattan-nishiki No. 2
SMALL:NC_089044.1:4244073:C:A	NC_089044.1	4244073	C	A	0
SMALL:NC_089044.1:4285829:A:G	NC_089044.1	4285829	A	G	4	Hattan No. 10,Hattan No. 35,Hattan-nishiki No. 1,Hattan-nishiki No. 2
SMALL:NC_089044.1:4298436:A:G	NC_089044.1	4298436	A	G	5	Hattanso,Hattan No. 10,Hattan No. 35,Hattan-nishiki No. 1,Hattan-nishiki No. 2
SMALL:NC_089044.1:4548836:A:G	NC_089044.1	4548836	A	G	5	Hattanso,Hattan No. 10,Hattan No. 35,Hattan-nishiki No. 1,Hattan-nishiki No. 2
SMALL:NC_089044.1:4755241:G:T	NC_089044.1	4755241	G	T	5	Hattanso,Hattan No. 10,Hattan No. 35,Hattan-nishiki No. 1,Hattan-nishiki No. 2
SMALL:NC_089044.1:4755269:G:C	NC_089044.1	4755269	G	C	1	Hattan No. 35
SMALL:NC_089044.1:4755271:A:T	NC_089044.1	4755271	A	T	3	Hattanso,Hattan No. 10,Hattan No. 35
SMALL:NC_089044.1:4755275:G:C	NC_089044.1	4755275	G	C	2	Hattan No. 35,Hattan-nishiki No. 1
SMALL:NC_089044.1:4755282:C:T	NC_089044.1	4755282	C	T	3	Hattanso,Hattan No. 10,Hattan No. 35
SMALL:NC_089044.1:4755324:A:T	NC_089044.1	4755324	A	T	5	Hattanso,Hattan No. 10,Hattan No. 35,Hattan-nishiki No. 1,Hattan-nishiki No. 2
SMALL:NC_089044.1:4755340:C:A	NC_089044.1	4755340	C	A	4	Hattan No. 10,Hattan No. 35,Hattan-nishiki No. 1,Hattan-nishiki No. 2
SMALL:NC_089044.1:4755342:C:A	NC_089044.1	4755342	C	A	2	Hattan No. 35,Hattan-nishiki No. 2
SMALL:NC_089044.1:4756006:G:A	NC_089044.1	4756006	G	A	5	Hattanso,Hattan No. 10,Hattan No. 35,Hattan-nishiki No. 1,Hattan-nishiki No. 2
SMALL:NC_089044.1:4756028:G:A	NC_089044.1	4756028	G	A	5	Hattanso,Hattan No. 10,Hattan No. 35,Hattan-nishiki No. 1,Hattan-nishiki No. 2
SMALL:NC_089044.1:4756052:C:A	NC_089044.1	4756052	C	A	5	Hattanso,Hattan No. 10,Hattan No. 35,Hattan-nishiki No. 1,Hattan-nishiki No. 2
SMALL:NC_089044.1:4756069:C:G	NC_089044.1	4756069	C	G	5	Hattanso,Hattan No. 10,Hattan No. 35,Hattan-nishiki No. 1,Hattan-nishiki No. 2
SMALL:NC_089044.1:4756103:C:T	NC_089044.1	4756103	C	T	2	Hattan No. 35,Hattan-nishiki No. 1
SMALL:NC_089044.1:4756118:C:T	NC_089044.1	4756118	C	T	3	Hattanso,Hattan No. 10,Hattan-nishiki No. 2
SMALL:NC_089044.1:4770704:A:G	NC_089044.1	4770704	A	G	5	Hattanso,Hattan No. 10,Hattan No. 35,Hattan-nishiki No. 1,Hattan-nishiki No. 2
SMALL:NC_089044.1:4772409:C:A	NC_089044.1	4772409	C	A	5	Hattanso,Hattan No. 10,Hattan No. 35,Hattan-nishiki No. 1,Hattan-nishiki No. 2
SMALL:NC_089044.1:4772690:A:G	NC_089044.1	4772690	A	G	5	Hattanso,Hattan No. 10,Hattan No. 35,Hattan-nishiki No. 1,Hattan-nishiki No. 2
SMALL:NC_089044.1:4773237:A:G	NC_089044.1	4773237	A	G	5	Hattanso,Hattan No. 10,Hattan No. 35,Hattan-nishiki No. 1,Hattan-nishiki No. 2
SMALL:NC_089044.1:4774088:C:T	NC_089044.1	4774088	C	T	5	Hattanso,Hattan No. 10,Hattan No. 35,Hattan-nishiki No. 1,Hattan-nishiki No. 2
SMALL:NC_089044.1:4776443:A:G	NC_089044.1	4776443	A	G	5	Hattanso,Hattan No. 10,Hattan No. 35,Hattan-nishiki No. 1,Hattan-nishiki No. 2
SMALL:NC_089044.1:4778297:G:A	NC_089044.1	4778297	G	A	5	Hattanso,Hattan No. 10,Hattan No. 35,Hattan-nishiki No. 1,Hattan-nishiki No. 2
SMALL:NC_089044.1:4783645:A:G	NC_089044.1	4783645	A	G	5	Hattanso,Hattan No. 10,Hattan No. 35,Hattan-nishiki No. 1,Hattan-nishiki No. 2
SMALL:NC_089044.1:4783767:T:A	NC_089044.1	4783767	T	A	5	Hattanso,Hattan No. 10,Hattan No. 35,Hattan-nishiki No. 1,Hattan-nishiki No. 2
SMALL:NC_089044.1:4784158:A:T	NC_089044.1	4784158	A	T	5	Hattanso,Hattan No. 10,Hattan No. 35,Hattan-nishiki No. 1,Hattan-nishiki No. 2
SMALL:NC_089044.1:4784942:C:G	NC_089044.1	4784942	C	G	5	Hattanso,Hattan No. 10,Hattan No. 35,Hattan-nishiki No. 1,Hattan-nishiki No. 2
SMALL:NC_089044.1:4785316:G:A	NC_089044.1	4785316	G	A	5	Hattanso,Hattan No. 10,Hattan No. 35,Hattan-nishiki No. 1,Hattan-nishiki No. 2
SMALL:NC_089044.1:4786816:G:A	NC_089044.1	4786816	G	A	5	Hattanso,Hattan No. 10,Hattan No. 35,Hattan-nishiki No. 1,Hattan-nishiki No. 2
SMALL:NC_089044.1:4787526:T:C	NC_089044.1	4787526	T	C	5	Hattanso,Hattan No. 10,Hattan No. 35,Hattan-nishiki No. 1,Hattan-nishiki No. 2
SMALL:NC_089044.1:4787909:T:C	NC_089044.1	4787909	T	C	5	Hattanso,Hattan No. 10,Hattan No. 35,Hattan-nishiki No. 1,Hattan-nishiki No. 2
SMALL:NC_089044.1:4789078:A:G	NC_089044.1	4789078	A	G	5	Hattanso,Hattan No. 10,Hattan No. 35,Hattan-nishiki No. 1,Hattan-nishiki No. 2
SMALL:NC_089044.1:4789126:T:C	NC_089044.1	4789126	T	C	5	Hattanso,Hattan No. 10,Hattan No. 35,Hattan-nishiki No. 1,Hattan-nishiki No. 2
SMALL:NC_089044.1:4795009:T:A	NC_089044.1	4795009	T	A	5	Hattanso,Hattan No. 10,Hattan No. 35,Hattan-nishiki No. 1,Hattan-nishiki No. 2
SMALL:NC_089044.1:4795044:A:T	NC_089044.1	4795044	A	T	5	Hattanso,Hattan No. 10,Hattan No. 35,Hattan-nishiki No. 1,Hattan-nishiki No. 2
SMALL:NC_089044.1:4795589:T:G	NC_089044.1	4795589	T	G	5	Hattanso,Hattan No. 10,Hattan No. 35,Hattan-nishiki No. 1,Hattan-nishiki No. 2
SMALL:NC_089044.1:4796274:A:G	NC_089044.1	4796274	A	G	5	Hattanso,Hattan No. 10,Hattan No. 35,Hattan-nishiki No. 1,Hattan-nishiki No. 2
SMALL:NC_089044.1:4798258:T:G	NC_089044.1	4798258	T	G	5	Hattanso,Hattan No. 10,Hattan No. 35,Hattan-nishiki No. 1,Hattan-nishiki No. 2
SMALL:NC_089044.1:4799157:T:G	NC_089044.1	4799157	T	G	5	Hattanso,Hattan No. 10,Hattan No. 35,Hattan-nishiki No. 1,Hattan-nishiki No. 2
SMALL:NC_089044.1:4805902:C:T	NC_089044.1	4805902	C	T	5	Hattanso,Hattan No. 10,Hattan No. 35,Hattan-nishiki No. 1,Hattan-nishiki No. 2
SMALL:NC_089044.1:4806535:T:C	NC_089044.1	4806535	T	C	5	Hattanso,Hattan No. 10,Hattan No. 35,Hattan-nishiki No. 1,Hattan-nishiki No. 2
SMALL:NC_089044.1:4806575:G:T	NC_089044.1	4806575	G	T	5	Hattanso,Hattan No. 10,Hattan No. 35,Hattan-nishiki No. 1,Hattan-nishiki No. 2
SMALL:NC_089044.1:4806623:A:G	NC_089044.1	4806623	A	G	5	Hattanso,Hattan No. 10,Hattan No. 35,Hattan-nishiki No. 1,Hattan-nishiki No. 2
SMALL:NC_089044.1:4807019:C:T	NC_089044.1	4807019	C	T	5	Hattanso,Hattan No. 10,Hattan No. 35,Hattan-nishiki No. 1,Hattan-nishiki No. 2
SMALL:NC_089044.1:4807168:T:C	NC_089044.1	4807168	T	C	5	Hattanso,Hattan No. 10,Hattan No. 35,Hattan-nishiki No. 1,Hattan-nishiki No. 2
SMALL:NC_089044.1:4807230:G:A	NC_089044.1	4807230	G	A	5	Hattanso,Hattan No. 10,Hattan No. 35,Hattan-nishiki No. 1,Hattan-nishiki No. 2
SMALL:NC_089044.1:4807743:A:G	NC_089044.1	4807743	A	G	5	Hattanso,Hattan No. 10,Hattan No. 35,Hattan-nishiki No. 1,Hattan-nishiki No. 2
SMALL:NC_089044.1:4807949:A:G	NC_089044.1	4807949	A	G	5	Hattanso,Hattan No. 10,Hattan No. 35,Hattan-nishiki No. 1,Hattan-nishiki No. 2
SMALL:NC_089044.1:4813696:C:T	NC_089044.1	4813696	C	T	5	Hattanso,Hattan No. 10,Hattan No. 35,Hattan-nishiki No. 1,Hattan-nishiki No. 2
SMALL:NC_089044.1:4816668:C:T	NC_089044.1	4816668	C	T	5	Hattanso,Hattan No. 10,Hattan No. 35,Hattan-nishiki No. 1,Hattan-nishiki No. 2
SMALL:NC_089044.1:4817181:C:G	NC_089044.1	4817181	C	G	5	Hattanso,Hattan No. 10,Hattan No. 35,Hattan-nishiki No. 1,Hattan-nishiki No. 2
SMALL:NC_089044.1:4817609:G:A	NC_089044.1	4817609	G	A	5	Hattanso,Hattan No. 10,Hattan No. 35,Hattan-nishiki No. 1,Hattan-nishiki No. 2
SMALL:NC_089044.1:4817903:G:A	NC_089044.1	4817903	G	A	5	Hattanso,Hattan No. 10,Hattan No. 35,Hattan-nishiki No. 1,Hattan-nishiki No. 2
SMALL:NC_089044.1:4818066:G:T	NC_089044.1	4818066	G	T	5	Hattanso,Hattan No. 10,Hattan No. 35,Hattan-nishiki No. 1,Hattan-nishiki No. 2
SMALL:NC_089044.1:4818186:C:G	NC_089044.1	4818186	C	G	5	Hattanso,Hattan No. 10,Hattan No. 35,Hattan-nishiki No. 1,Hattan-nishiki No. 2
SMALL:NC_089044.1:4819492:A:G	NC_089044.1	4819492	A	G	5	Hattanso,Hattan No. 10,Hattan No. 35,Hattan-nishiki No. 1,Hattan-nishiki No. 2
SMALL:NC_089044.1:4819884:T:A	NC_089044.1	4819884	T	A	5	Hattanso,Hattan No. 10,Hattan No. 35,Hattan-nishiki No. 1,Hattan-nishiki No. 2
SMALL:NC_089044.1:4820438:G:C	NC_089044.1	4820438	G	C	5	Hattanso,Hattan No. 10,Hattan No. 35,Hattan-nishiki No. 1,Hattan-nishiki No. 2
SMALL:NC_089044.1:4821835:T:C	NC_089044.1	4821835	T	C	5	Hattanso,Hattan No. 10,Hattan No. 35,Hattan-nishiki No. 1,Hattan-nishiki No. 2
SMALL:NC_089044.1:4822939:G:A	NC_089044.1	4822939	G	A	5	Hattanso,Hattan No. 10,Hattan No. 35,Hattan-nishiki No. 1,Hattan-nishiki No. 2
SMALL:NC_089044.1:4822991:T:G	NC_089044.1	4822991	T	G	5	Hattanso,Hattan No. 10,Hattan No. 35,Hattan-nishiki No. 1,Hattan-nishiki No. 2
SMALL:NC_089044.1:4823482:A:G	NC_089044.1	4823482	A	G	5	Hattanso,Hattan No. 10,Hattan No. 35,Hattan-nishiki No. 1,Hattan-nishiki No. 2
SMALL:NC_089044.1:4823841:C:T	NC_089044.1	4823841	C	T	5	Hattanso,Hattan No. 10,Hattan No. 35,Hattan-nishiki No. 1,Hattan-nishiki No. 2
SMALL:NC_089044.1:4824647:T:C	NC_089044.1	4824647	T	C	5	Hattanso,Hattan No. 10,Hattan No. 35,Hattan-nishiki No. 1,Hattan-nishiki No. 2
SMALL:NC_089044.1:4825655:A:G	NC_089044.1	4825655	A	G	5	Hattanso,Hattan No. 10,Hattan No. 35,Hattan-nishiki No. 1,Hattan-nishiki No. 2
SMALL:NC_089044.1:4826476:A:G	NC_089044.1	4826476	A	G	5	Hattanso,Hattan No. 10,Hattan No. 35,Hattan-nishiki No. 1,Hattan-nishiki No. 2
SMALL:NC_089044.1:4826533:G:A	NC_089044.1	4826533	G	A	5	Hattanso,Hattan No. 10,Hattan No. 35,Hattan-nishiki No. 1,Hattan-nishiki No. 2
SMALL:NC_089044.1:4826607:G:A	NC_089044.1	4826607	G	A	5	Hattanso,Hattan No. 10,Hattan No. 35,Hattan-nishiki No. 1,Hattan-nishiki No. 2
SMALL:NC_089044.1:4826690:G:A	NC_089044.1	4826690	G	A	5	Hattanso,Hattan No. 10,Hattan No. 35,Hattan-nishiki No. 1,Hattan-nishiki No. 2
SMALL:NC_089044.1:4826753:C:A	NC_089044.1	4826753	C	A	5	Hattanso,Hattan No. 10,Hattan No. 35,Hattan-nishiki No. 1,Hattan-nishiki No. 2
SMALL:NC_089044.1:4826825:G:A	NC_089044.1	4826825	G	A	5	Hattanso,Hattan No. 10,Hattan No. 35,Hattan-nishiki No. 1,Hattan-nishiki No. 2
SMALL:NC_089044.1:4826913:G:A	NC_089044.1	4826913	G	A	5	Hattanso,Hattan No. 10,Hattan No. 35,Hattan-nishiki No. 1,Hattan-nishiki No. 2
SMALL:NC_089044.1:4826933:C:A	NC_089044.1	4826933	C	A	5	Hattanso,Hattan No. 10,Hattan No. 35,Hattan-nishiki No. 1,Hattan-nishiki No. 2
SMALL:NC_089044.1:4827370:A:G	NC_089044.1	4827370	A	G	5	Hattanso,Hattan No. 10,Hattan No. 35,Hattan-nishiki No. 1,Hattan-nishiki No. 2
SMALL:NC_089044.1:4827402:T:G	NC_089044.1	4827402	T	G	5	Hattanso,Hattan No. 10,Hattan No. 35,Hattan-nishiki No. 1,Hattan-nishiki No. 2
SMALL:NC_089044.1:4827640:A:T	NC_089044.1	4827640	A	T	5	Hattanso,Hattan No. 10,Hattan No. 35,Hattan-nishiki No. 1,Hattan-nishiki No. 2
SMALL:NC_089044.1:4827928:T:C	NC_089044.1	4827928	T	C	5	Hattanso,Hattan No. 10,Hattan No. 35,Hattan-nishiki No. 1,Hattan-nishiki No. 2
SMALL:NC_089044.1:4828064:A:G	NC_089044.1	4828064	A	G	5	Hattanso,Hattan No. 10,Hattan No. 35,Hattan-nishiki No. 1,Hattan-nishiki No. 2
SMALL:NC_089044.1:4828085:T:A	NC_089044.1	4828085	T	A	5	Hattanso,Hattan No. 10,Hattan No. 35,Hattan-nishiki No. 1,Hattan-nishiki No. 2
SMALL:NC_089044.1:4828340:T:C	NC_089044.1	4828340	T	C	5	Hattanso,Hattan No. 10,Hattan No. 35,Hattan-nishiki No. 1,Hattan-nishiki No. 2
SMALL:NC_089044.1:4828353:A:G	NC_089044.1	4828353	A	G	5	Hattanso,Hattan No. 10,Hattan No. 35,Hattan-nishiki No. 1,Hattan-nishiki No. 2
SMALL:NC_089044.1:4828453:T:C	NC_089044.1	4828453	T	C	5	Hattanso,Hattan No. 10,Hattan No. 35,Hattan-nishiki No. 1,Hattan-nishiki No. 2
SMALL:NC_089044.1:4828832:C:T	NC_089044.1	4828832	C	T	5	Hattanso,Hattan No. 10,Hattan No. 35,Hattan-nishiki No. 1,Hattan-nishiki No. 2
SMALL:NC_089044.1:4828925:T:C	NC_089044.1	4828925	T	C	5	Hattanso,Hattan No. 10,Hattan No. 35,Hattan-nishiki No. 1,Hattan-nishiki No. 2
SMALL:NC_089044.1:4829457:A:G	NC_089044.1	4829457	A	G	5	Hattanso,Hattan No. 10,Hattan No. 35,Hattan-nishiki No. 1,Hattan-nishiki No. 2
SMALL:NC_089044.1:4829668:T:C	NC_089044.1	4829668	T	C	5	Hattanso,Hattan No. 10,Hattan No. 35,Hattan-nishiki No. 1,Hattan-nishiki No. 2
SMALL:NC_089044.1:4829706:T:C	NC_089044.1	4829706	T	C	5	Hattanso,Hattan No. 10,Hattan No. 35,Hattan-nishiki No. 1,Hattan-nishiki No. 2
SMALL:NC_089044.1:4830115:G:T	NC_089044.1	4830115	G	T	5	Hattanso,Hattan No. 10,Hattan No. 35,Hattan-nishiki No. 1,Hattan-nishiki No. 2
SMALL:NC_089044.1:4830264:T:A	NC_089044.1	4830264	T	A	5	Hattanso,Hattan No. 10,Hattan No. 35,Hattan-nishiki No. 1,Hattan-nishiki No. 2
SMALL:NC_089044.1:4830305:G:A	NC_089044.1	4830305	G	A	5	Hattanso,Hattan No. 10,Hattan No. 35,Hattan-nishiki No. 1,Hattan-nishiki No. 2
SMALL:NC_089044.1:4830713:C:T	NC_089044.1	4830713	C	T	5	Hattanso,Hattan No. 10,Hattan No. 35,Hattan-nishiki No. 1,Hattan-nishiki No. 2
SMALL:NC_089044.1:4830736:C:T	NC_089044.1	4830736	C	T	5	Hattanso,Hattan No. 10,Hattan No. 35,Hattan-nishiki No. 1,Hattan-nishiki No. 2
SMALL:NC_089044.1:4830862:A:G	NC_089044.1	4830862	A	G	5	Hattanso,Hattan No. 10,Hattan No. 35,Hattan-nishiki No. 1,Hattan-nishiki No. 2
SMALL:NC_089044.1:4830976:A:G	NC_089044.1	4830976	A	G	5	Hattanso,Hattan No. 10,Hattan No. 35,Hattan-nishiki No. 1,Hattan-nishiki No. 2
SMALL:NC_089044.1:4831810:T:C	NC_089044.1	4831810	T	C	5	Hattanso,Hattan No. 10,Hattan No. 35,Hattan-nishiki No. 1,Hattan-nishiki No. 2
SMALL:NC_089044.1:4831828:G:A	NC_089044.1	4831828	G	A	4	Hattanso,Hattan No. 10,Hattan No. 35,Hattan-nishiki No. 2
SMALL:NC_089044.1:4831946:G:T	NC_089044.1	4831946	G	T	5	Hattanso,Hattan No. 10,Hattan No. 35,Hattan-nishiki No. 1,Hattan-nishiki No. 2
SMALL:NC_089044.1:4831976:C:T	NC_089044.1	4831976	C	T	5	Hattanso,Hattan No. 10,Hattan No. 35,Hattan-nishiki No. 1,Hattan-nishiki No. 2
SMALL:NC_089044.1:4832422:C:T	NC_089044.1	4832422	C	T	5	Hattanso,Hattan No. 10,Hattan No. 35,Hattan-nishiki No. 1,Hattan-nishiki No. 2
SMALL:NC_089044.1:4832564:T:A	NC_089044.1	4832564	T	A	5	Hattanso,Hattan No. 10,Hattan No. 35,Hattan-nishiki No. 1,Hattan-nishiki No. 2
SMALL:NC_089044.1:4832618:C:T	NC_089044.1	4832618	C	T	5	Hattanso,Hattan No. 10,Hattan No. 35,Hattan-nishiki No. 1,Hattan-nishiki No. 2
SMALL:NC_089044.1:4832642:C:T	NC_089044.1	4832642	C	T	5	Hattanso,Hattan No. 10,Hattan No. 35,Hattan-nishiki No. 1,Hattan-nishiki No. 2
SMALL:NC_089044.1:4832708:C:T	NC_089044.1	4832708	C	T	5	Hattanso,Hattan No. 10,Hattan No. 35,Hattan-nishiki No. 1,Hattan-nishiki No. 2
SMALL:NC_089044.1:4832779:T:C	NC_089044.1	4832779	T	C	5	Hattanso,Hattan No. 10,Hattan No. 35,Hattan-nishiki No. 1,Hattan-nishiki No. 2
SMALL:NC_089044.1:4832837:A:T	NC_089044.1	4832837	A	T	5	Hattanso,Hattan No. 10,Hattan No. 35,Hattan-nishiki No. 1,Hattan-nishiki No. 2
SMALL:NC_089044.1:4832883:C:G	NC_089044.1	4832883	C	G	5	Hattanso,Hattan No. 10,Hattan No. 35,Hattan-nishiki No. 1,Hattan-nishiki No. 2
SMALL:NC_089044.1:4833050:T:C	NC_089044.1	4833050	T	C	5	Hattanso,Hattan No. 10,Hattan No. 35,Hattan-nishiki No. 1,Hattan-nishiki No. 2
SMALL:NC_089044.1:4833343:T:C	NC_089044.1	4833343	T	C	5	Hattanso,Hattan No. 10,Hattan No. 35,Hattan-nishiki No. 1,Hattan-nishiki No. 2
SMALL:NC_089044.1:4833534:T:C	NC_089044.1	4833534	T	C	5	Hattanso,Hattan No. 10,Hattan No. 35,Hattan-nishiki No. 1,Hattan-nishiki No. 2
SMALL:NC_089044.1:4833604:T:C	NC_089044.1	4833604	T	C	5	Hattanso,Hattan No. 10,Hattan No. 35,Hattan-nishiki No. 1,Hattan-nishiki No. 2
SMALL:NC_089044.1:4833925:C:T	NC_089044.1	4833925	C	T	5	Hattanso,Hattan No. 10,Hattan No. 35,Hattan-nishiki No. 1,Hattan-nishiki No. 2
SMALL:NC_089044.1:4834495:G:A	NC_089044.1	4834495	G	A	5	Hattanso,Hattan No. 10,Hattan No. 35,Hattan-nishiki No. 1,Hattan-nishiki No. 2
SMALL:NC_089044.1:4834648:T:A	NC_089044.1	4834648	T	A	5	Hattanso,Hattan No. 10,Hattan No. 35,Hattan-nishiki No. 1,Hattan-nishiki No. 2
SMALL:NC_089044.1:4834954:G:A	NC_089044.1	4834954	G	A	5	Hattanso,Hattan No. 10,Hattan No. 35,Hattan-nishiki No. 1,Hattan-nishiki No. 2
SMALL:NC_089044.1:4834968:T:C	NC_089044.1	4834968	T	C	5	Hattanso,Hattan No. 10,Hattan No. 35,Hattan-nishiki No. 1,Hattan-nishiki No. 2
SMALL:NC_089044.1:4835251:C:G	NC_089044.1	4835251	C	G	5	Hattanso,Hattan No. 10,Hattan No. 35,Hattan-nishiki No. 1,Hattan-nishiki No. 2
SMALL:NC_089044.1:4835257:G:A	NC_089044.1	4835257	G	A	5	Hattanso,Hattan No. 10,Hattan No. 35,Hattan-nishiki No. 1,Hattan-nishiki No. 2
SMALL:NC_089044.1:4835756:C:T	NC_089044.1	4835756	C	T	5	Hattanso,Hattan No. 10,Hattan No. 35,Hattan-nishiki No. 1,Hattan-nishiki No. 2
SMALL:NC_089044.1:4835788:A:C	NC_089044.1	4835788	A	C	5	Hattanso,Hattan No. 10,Hattan No. 35,Hattan-nishiki No. 1,Hattan-nishiki No. 2
SMALL:NC_089044.1:4835825:T:C	NC_089044.1	4835825	T	C	5	Hattanso,Hattan No. 10,Hattan No. 35,Hattan-nishiki No. 1,Hattan-nishiki No. 2
SMALL:NC_089044.1:4835830:A:G	NC_089044.1	4835830	A	G	5	Hattanso,Hattan No. 10,Hattan No. 35,Hattan-nishiki No. 1,Hattan-nishiki No. 2
SMALL:NC_089044.1:4835919:A:G	NC_089044.1	4835919	A	G	5	Hattanso,Hattan No. 10,Hattan No. 35,Hattan-nishiki No. 1,Hattan-nishiki No. 2
SMALL:NC_089044.1:4835946:T:C	NC_089044.1	4835946	T	C	5	Hattanso,Hattan No. 10,Hattan No. 35,Hattan-nishiki No. 1,Hattan-nishiki No. 2
SMALL:NC_089044.1:4836393:T:C	NC_089044.1	4836393	T	C	5	Hattanso,Hattan No. 10,Hattan No. 35,Hattan-nishiki No. 1,Hattan-nishiki No. 2
SMALL:NC_089044.1:4837464:A:G	NC_089044.1	4837464	A	G	5	Hattanso,Hattan No. 10,Hattan No. 35,Hattan-nishiki No. 1,Hattan-nishiki No. 2
SMALL:NC_089044.1:4837748:G:A	NC_089044.1	4837748	G	A	5	Hattanso,Hattan No. 10,Hattan No. 35,Hattan-nishiki No. 1,Hattan-nishiki No. 2
SMALL:NC_089044.1:4837781:A:C	NC_089044.1	4837781	A	C	5	Hattanso,Hattan No. 10,Hattan No. 35,Hattan-nishiki No. 1,Hattan-nishiki No. 2
SMALL:NC_089044.1:4837939:G:A	NC_089044.1	4837939	G	A	5	Hattanso,Hattan No. 10,Hattan No. 35,Hattan-nishiki No. 1,Hattan-nishiki No. 2
SMALL:NC_089044.1:4838692:T:C	NC_089044.1	4838692	T	C	5	Hattanso,Hattan No. 10,Hattan No. 35,Hattan-nishiki No. 1,Hattan-nishiki No. 2
SMALL:NC_089044.1:4838783:A:C	NC_089044.1	4838783	A	C	0
SMALL:NC_089044.1:4838949:G:A	NC_089044.1	4838949	G	A	5	Hattanso,Hattan No. 10,Hattan No. 35,Hattan-nishiki No. 1,Hattan-nishiki No. 2
SMALL:NC_089044.1:4838980:C:T	NC_089044.1	4838980	C	T	5	Hattanso,Hattan No. 10,Hattan No. 35,Hattan-nishiki No. 1,Hattan-nishiki No. 2
SMALL:NC_089044.1:4839073:A:G	NC_089044.1	4839073	A	G	5	Hattanso,Hattan No. 10,Hattan No. 35,Hattan-nishiki No. 1,Hattan-nishiki No. 2
SMALL:NC_089044.1:4839200:G:A	NC_089044.1	4839200	G	A	5	Hattanso,Hattan No. 10,Hattan No. 35,Hattan-nishiki No. 1,Hattan-nishiki No. 2
SMALL:NC_089044.1:4839696:A:G	NC_089044.1	4839696	A	G	5	Hattanso,Hattan No. 10,Hattan No. 35,Hattan-nishiki No. 1,Hattan-nishiki No. 2
SMALL:NC_089044.1:4839698:G:C	NC_089044.1	4839698	G	C	5	Hattanso,Hattan No. 10,Hattan No. 35,Hattan-nishiki No. 1,Hattan-nishiki No. 2
SMALL:NC_089044.1:4839815:A:C	NC_089044.1	4839815	A	C	5	Hattanso,Hattan No. 10,Hattan No. 35,Hattan-nishiki No. 1,Hattan-nishiki No. 2
SMALL:NC_089044.1:4840073:G:C	NC_089044.1	4840073	G	C	5	Hattanso,Hattan No. 10,Hattan No. 35,Hattan-nishiki No. 1,Hattan-nishiki No. 2
SMALL:NC_089044.1:4840124:T:C	NC_089044.1	4840124	T	C	5	Hattanso,Hattan No. 10,Hattan No. 35,Hattan-nishiki No. 1,Hattan-nishiki No. 2
SMALL:NC_089044.1:4840226:C:T	NC_089044.1	4840226	C	T	5	Hattanso,Hattan No. 10,Hattan No. 35,Hattan-nishiki No. 1,Hattan-nishiki No. 2
SMALL:NC_089044.1:4840250:C:T	NC_089044.1	4840250	C	T	5	Hattanso,Hattan No. 10,Hattan No. 35,Hattan-nishiki No. 1,Hattan-nishiki No. 2
SMALL:NC_089044.1:4840518:C:A	NC_089044.1	4840518	C	A	5	Hattanso,Hattan No. 10,Hattan No. 35,Hattan-nishiki No. 1,Hattan-nishiki No. 2
SMALL:NC_089044.1:4840524:C:T	NC_089044.1	4840524	C	T	5	Hattanso,Hattan No. 10,Hattan No. 35,Hattan-nishiki No. 1,Hattan-nishiki No. 2
SMALL:NC_089044.1:4840600:T:C	NC_089044.1	4840600	T	C	5	Hattanso,Hattan No. 10,Hattan No. 35,Hattan-nishiki No. 1,Hattan-nishiki No. 2
SMALL:NC_089044.1:4840690:T:C	NC_089044.1	4840690	T	C	5	Hattanso,Hattan No. 10,Hattan No. 35,Hattan-nishiki No. 1,Hattan-nishiki No. 2
SMALL:NC_089044.1:4840709:T:C	NC_089044.1	4840709	T	C	5	Hattanso,Hattan No. 10,Hattan No. 35,Hattan-nishiki No. 1,Hattan-nishiki No. 2
SMALL:NC_089044.1:4840801:C:T	NC_089044.1	4840801	C	T	5	Hattanso,Hattan No. 10,Hattan No. 35,Hattan-nishiki No. 1,Hattan-nishiki No. 2
SMALL:NC_089044.1:4840843:T:C	NC_089044.1	4840843	T	C	5	Hattanso,Hattan No. 10,Hattan No. 35,Hattan-nishiki No. 1,Hattan-nishiki No. 2
SMALL:NC_089044.1:4840849:T:G	NC_089044.1	4840849	T	G	4	Hattanso,Hattan No. 10,Hattan No. 35,Hattan-nishiki No. 2
SMALL:NC_089044.1:4840852:C:A	NC_089044.1	4840852	C	A	5	Hattanso,Hattan No. 10,Hattan No. 35,Hattan-nishiki No. 1,Hattan-nishiki No. 2
SMALL:NC_089044.1:4840886:A:G	NC_089044.1	4840886	A	G	5	Hattanso,Hattan No. 10,Hattan No. 35,Hattan-nishiki No. 1,Hattan-nishiki No. 2
SMALL:NC_089044.1:4840985:A:G	NC_089044.1	4840985	A	G	5	Hattanso,Hattan No. 10,Hattan No. 35,Hattan-nishiki No. 1,Hattan-nishiki No. 2
SMALL:NC_089044.1:4841052:A:G	NC_089044.1	4841052	A	G	5	Hattanso,Hattan No. 10,Hattan No. 35,Hattan-nishiki No. 1,Hattan-nishiki No. 2
SMALL:NC_089044.1:4841131:C:T	NC_089044.1	4841131	C	T	4	Hattanso,Hattan No. 10,Hattan No. 35,Hattan-nishiki No. 1
SMALL:NC_089044.1:4841149:T:C	NC_089044.1	4841149	T	C	5	Hattanso,Hattan No. 10,Hattan No. 35,Hattan-nishiki No. 1,Hattan-nishiki No. 2
SMALL:NC_089044.1:4841210:A:G	NC_089044.1	4841210	A	G	5	Hattanso,Hattan No. 10,Hattan No. 35,Hattan-nishiki No. 1,Hattan-nishiki No. 2
SMALL:NC_089044.1:4841276:G:A	NC_089044.1	4841276	G	A	5	Hattanso,Hattan No. 10,Hattan No. 35,Hattan-nishiki No. 1,Hattan-nishiki No. 2
SMALL:NC_089044.1:4841622:C:T	NC_089044.1	4841622	C	T	5	Hattanso,Hattan No. 10,Hattan No. 35,Hattan-nishiki No. 1,Hattan-nishiki No. 2
SMALL:NC_089044.1:4841639:T:C	NC_089044.1	4841639	T	C	5	Hattanso,Hattan No. 10,Hattan No. 35,Hattan-nishiki No. 1,Hattan-nishiki No. 2
SMALL:NC_089044.1:4841893:A:G	NC_089044.1	4841893	A	G	5	Hattanso,Hattan No. 10,Hattan No. 35,Hattan-nishiki No. 1,Hattan-nishiki No. 2
SMALL:NC_089044.1:4841905:T:C	NC_089044.1	4841905	T	C	5	Hattanso,Hattan No. 10,Hattan No. 35,Hattan-nishiki No. 1,Hattan-nishiki No. 2
SMALL:NC_089044.1:4841926:T:C	NC_089044.1	4841926	T	C	5	Hattanso,Hattan No. 10,Hattan No. 35,Hattan-nishiki No. 1,Hattan-nishiki No. 2
SMALL:NC_089044.1:4842114:C:T	NC_089044.1	4842114	C	T	5	Hattanso,Hattan No. 10,Hattan No. 35,Hattan-nishiki No. 1,Hattan-nishiki No. 2
SMALL:NC_089044.1:4842191:C:T	NC_089044.1	4842191	C	T	5	Hattanso,Hattan No. 10,Hattan No. 35,Hattan-nishiki No. 1,Hattan-nishiki No. 2
SMALL:NC_089044.1:4843017:A:G	NC_089044.1	4843017	A	G	5	Hattanso,Hattan No. 10,Hattan No. 35,Hattan-nishiki No. 1,Hattan-nishiki No. 2
SMALL:NC_089044.1:4843070:A:G	NC_089044.1	4843070	A	G	5	Hattanso,Hattan No. 10,Hattan No. 35,Hattan-nishiki No. 1,Hattan-nishiki No. 2
SMALL:NC_089044.1:4843235:C:T	NC_089044.1	4843235	C	T	5	Hattanso,Hattan No. 10,Hattan No. 35,Hattan-nishiki No. 1,Hattan-nishiki No. 2
SMALL:NC_089044.1:4843403:G:A	NC_089044.1	4843403	G	A	5	Hattanso,Hattan No. 10,Hattan No. 35,Hattan-nishiki No. 1,Hattan-nishiki No. 2
SMALL:NC_089044.1:4843440:A:G	NC_089044.1	4843440	A	G	5	Hattanso,Hattan No. 10,Hattan No. 35,Hattan-nishiki No. 1,Hattan-nishiki No. 2
SMALL:NC_089044.1:4843456:C:G	NC_089044.1	4843456	C	G	5	Hattanso,Hattan No. 10,Hattan No. 35,Hattan-nishiki No. 1,Hattan-nishiki No. 2
SMALL:NC_089044.1:4843489:C:T	NC_089044.1	4843489	C	T	5	Hattanso,Hattan No. 10,Hattan No. 35,Hattan-nishiki No. 1,Hattan-nishiki No. 2
SMALL:NC_089044.1:4843724:G:T	NC_089044.1	4843724	G	T	5	Hattanso,Hattan No. 10,Hattan No. 35,Hattan-nishiki No. 1,Hattan-nishiki No. 2
SMALL:NC_089044.1:4843917:C:T	NC_089044.1	4843917	C	T	5	Hattanso,Hattan No. 10,Hattan No. 35,Hattan-nishiki No. 1,Hattan-nishiki No. 2
SMALL:NC_089044.1:4843943:C:T	NC_089044.1	4843943	C	T	5	Hattanso,Hattan No. 10,Hattan No. 35,Hattan-nishiki No. 1,Hattan-nishiki No. 2
SMALL:NC_089044.1:4843957:G:A	NC_089044.1	4843957	G	A	5	Hattanso,Hattan No. 10,Hattan No. 35,Hattan-nishiki No. 1,Hattan-nishiki No. 2
SMALL:NC_089044.1:4844129:C:T	NC_089044.1	4844129	C	T	5	Hattanso,Hattan No. 10,Hattan No. 35,Hattan-nishiki No. 1,Hattan-nishiki No. 2
SMALL:NC_089044.1:4844237:T:C	NC_089044.1	4844237	T	C	5	Hattanso,Hattan No. 10,Hattan No. 35,Hattan-nishiki No. 1,Hattan-nishiki No. 2
SMALL:NC_089044.1:4844292:G:A	NC_089044.1	4844292	G	A	5	Hattanso,Hattan No. 10,Hattan No. 35,Hattan-nishiki No. 1,Hattan-nishiki No. 2
SMALL:NC_089044.1:4844314:T:C	NC_089044.1	4844314	T	C	5	Hattanso,Hattan No. 10,Hattan No. 35,Hattan-nishiki No. 1,Hattan-nishiki No. 2
SMALL:NC_089044.1:4844386:A:G	NC_089044.1	4844386	A	G	5	Hattanso,Hattan No. 10,Hattan No. 35,Hattan-nishiki No. 1,Hattan-nishiki No. 2
SMALL:NC_089044.1:4844438:G:A	NC_089044.1	4844438	G	A	5	Hattanso,Hattan No. 10,Hattan No. 35,Hattan-nishiki No. 1,Hattan-nishiki No. 2
SMALL:NC_089044.1:4844546:T:C	NC_089044.1	4844546	T	C	5	Hattanso,Hattan No. 10,Hattan No. 35,Hattan-nishiki No. 1,Hattan-nishiki No. 2
SMALL:NC_089044.1:4844566:T:C	NC_089044.1	4844566	T	C	5	Hattanso,Hattan No. 10,Hattan No. 35,Hattan-nishiki No. 1,Hattan-nishiki No. 2
SMALL:NC_089044.1:4844580:C:T	NC_089044.1	4844580	C	T	5	Hattanso,Hattan No. 10,Hattan No. 35,Hattan-nishiki No. 1,Hattan-nishiki No. 2
SMALL:NC_089044.1:4844731:T:C	NC_089044.1	4844731	T	C	5	Hattanso,Hattan No. 10,Hattan No. 35,Hattan-nishiki No. 1,Hattan-nishiki No. 2
SMALL:NC_089044.1:4844914:C:T	NC_089044.1	4844914	C	T	5	Hattanso,Hattan No. 10,Hattan No. 35,Hattan-nishiki No. 1,Hattan-nishiki No. 2
SMALL:NC_089044.1:4845039:A:G	NC_089044.1	4845039	A	G	5	Hattanso,Hattan No. 10,Hattan No. 35,Hattan-nishiki No. 1,Hattan-nishiki No. 2
SMALL:NC_089044.1:4845041:C:A	NC_089044.1	4845041	C	A	5	Hattanso,Hattan No. 10,Hattan No. 35,Hattan-nishiki No. 1,Hattan-nishiki No. 2
SMALL:NC_089044.1:4845077:G:A	NC_089044.1	4845077	G	A	5	Hattanso,Hattan No. 10,Hattan No. 35,Hattan-nishiki No. 1,Hattan-nishiki No. 2
SMALL:NC_089044.1:4845097:C:T	NC_089044.1	4845097	C	T	5	Hattanso,Hattan No. 10,Hattan No. 35,Hattan-nishiki No. 1,Hattan-nishiki No. 2
SMALL:NC_089044.1:4845224:T:C	NC_089044.1	4845224	T	C	5	Hattanso,Hattan No. 10,Hattan No. 35,Hattan-nishiki No. 1,Hattan-nishiki No. 2
SMALL:NC_089044.1:4845266:G:A	NC_089044.1	4845266	G	A	5	Hattanso,Hattan No. 10,Hattan No. 35,Hattan-nishiki No. 1,Hattan-nishiki No. 2
SMALL:NC_089044.1:4845316:T:C	NC_089044.1	4845316	T	C	5	Hattanso,Hattan No. 10,Hattan No. 35,Hattan-nishiki No. 1,Hattan-nishiki No. 2
SMALL:NC_089044.1:4845462:T:G	NC_089044.1	4845462	T	G	5	Hattanso,Hattan No. 10,Hattan No. 35,Hattan-nishiki No. 1,Hattan-nishiki No. 2
SMALL:NC_089044.1:4845556:A:G	NC_089044.1	4845556	A	G	5	Hattanso,Hattan No. 10,Hattan No. 35,Hattan-nishiki No. 1,Hattan-nishiki No. 2
SMALL:NC_089044.1:4845980:T:G	NC_089044.1	4845980	T	G	5	Hattanso,Hattan No. 10,Hattan No. 35,Hattan-nishiki No. 1,Hattan-nishiki No. 2
SMALL:NC_089044.1:4846052:A:C	NC_089044.1	4846052	A	C	5	Hattanso,Hattan No. 10,Hattan No. 35,Hattan-nishiki No. 1,Hattan-nishiki No. 2
SMALL:NC_089044.1:4848185:C:G	NC_089044.1	4848185	C	G	5	Hattanso,Hattan No. 10,Hattan No. 35,Hattan-nishiki No. 1,Hattan-nishiki No. 2
SMALL:NC_089044.1:4850159:A:C	NC_089044.1	4850159	A	C	5	Hattanso,Hattan No. 10,Hattan No. 35,Hattan-nishiki No. 1,Hattan-nishiki No. 2
SMALL:NC_089044.1:4851163:C:G	NC_089044.1	4851163	C	G	5	Hattanso,Hattan No. 10,Hattan No. 35,Hattan-nishiki No. 1,Hattan-nishiki No. 2
SMALL:NC_089044.1:4851849:T:A	NC_089044.1	4851849	T	A	5	Hattanso,Hattan No. 10,Hattan No. 35,Hattan-nishiki No. 1,Hattan-nishiki No. 2
SMALL:NC_089044.1:4852218:C:T	NC_089044.1	4852218	C	T	5	Hattanso,Hattan No. 10,Hattan No. 35,Hattan-nishiki No. 1,Hattan-nishiki No. 2
SMALL:NC_089044.1:4852512:C:G	NC_089044.1	4852512	C	G	5	Hattanso,Hattan No. 10,Hattan No. 35,Hattan-nishiki No. 1,Hattan-nishiki No. 2
SMALL:NC_089044.1:4852594:T:C	NC_089044.1	4852594	T	C	5	Hattanso,Hattan No. 10,Hattan No. 35,Hattan-nishiki No. 1,Hattan-nishiki No. 2
SMALL:NC_089044.1:4854401:T:C	NC_089044.1	4854401	T	C	5	Hattanso,Hattan No. 10,Hattan No. 35,Hattan-nishiki No. 1,Hattan-nishiki No. 2
SMALL:NC_089044.1:4854537:G:C	NC_089044.1	4854537	G	C	5	Hattanso,Hattan No. 10,Hattan No. 35,Hattan-nishiki No. 1,Hattan-nishiki No. 2
SMALL:NC_089044.1:4854658:G:A	NC_089044.1	4854658	G	A	5	Hattanso,Hattan No. 10,Hattan No. 35,Hattan-nishiki No. 1,Hattan-nishiki No. 2
SMALL:NC_089044.1:4858203:G:C	NC_089044.1	4858203	G	C	5	Hattanso,Hattan No. 10,Hattan No. 35,Hattan-nishiki No. 1,Hattan-nishiki No. 2
SMALL:NC_089044.1:4858206:A:C	NC_089044.1	4858206	A	C	5	Hattanso,Hattan No. 10,Hattan No. 35,Hattan-nishiki No. 1,Hattan-nishiki No. 2
SMALL:NC_089044.1:4861744:C:A	NC_089044.1	4861744	C	A	5	Hattanso,Hattan No. 10,Hattan No. 35,Hattan-nishiki No. 1,Hattan-nishiki No. 2
SMALL:NC_089044.1:4861756:C:T	NC_089044.1	4861756	C	T	5	Hattanso,Hattan No. 10,Hattan No. 35,Hattan-nishiki No. 1,Hattan-nishiki No. 2
SMALL:NC_089044.1:4862725:C:A	NC_089044.1	4862725	C	A	5	Hattanso,Hattan No. 10,Hattan No. 35,Hattan-nishiki No. 1,Hattan-nishiki No. 2
SMALL:NC_089044.1:4862733:C:T	NC_089044.1	4862733	C	T	5	Hattanso,Hattan No. 10,Hattan No. 35,Hattan-nishiki No. 1,Hattan-nishiki No. 2
SMALL:NC_089044.1:4862741:T:C	NC_089044.1	4862741	T	C	4	Hattanso,Hattan No. 10,Hattan No. 35,Hattan-nishiki No. 2
SMALL:NC_089044.1:4862755:A:C	NC_089044.1	4862755	A	C	5	Hattanso,Hattan No. 10,Hattan No. 35,Hattan-nishiki No. 1,Hattan-nishiki No. 2
SMALL:NC_089044.1:4862767:A:G	NC_089044.1	4862767	A	G	5	Hattanso,Hattan No. 10,Hattan No. 35,Hattan-nishiki No. 1,Hattan-nishiki No. 2
SMALL:NC_089044.1:4864345:T:C	NC_089044.1	4864345	T	C	5	Hattanso,Hattan No. 10,Hattan No. 35,Hattan-nishiki No. 1,Hattan-nishiki No. 2
SMALL:NC_089044.1:4864348:C:G	NC_089044.1	4864348	C	G	5	Hattanso,Hattan No. 10,Hattan No. 35,Hattan-nishiki No. 1,Hattan-nishiki No. 2
SMALL:NC_089044.1:4864867:A:G	NC_089044.1	4864867	A	G	5	Hattanso,Hattan No. 10,Hattan No. 35,Hattan-nishiki No. 1,Hattan-nishiki No. 2
SMALL:NC_089044.1:4865374:G:A	NC_089044.1	4865374	G	A	5	Hattanso,Hattan No. 10,Hattan No. 35,Hattan-nishiki No. 1,Hattan-nishiki No. 2
SMALL:NC_089044.1:4865416:G:A	NC_089044.1	4865416	G	A	5	Hattanso,Hattan No. 10,Hattan No. 35,Hattan-nishiki No. 1,Hattan-nishiki No. 2
SMALL:NC_089044.1:4865602:C:T	NC_089044.1	4865602	C	T	5	Hattanso,Hattan No. 10,Hattan No. 35,Hattan-nishiki No. 1,Hattan-nishiki No. 2
SMALL:NC_089044.1:4865777:T:C	NC_089044.1	4865777	T	C	5	Hattanso,Hattan No. 10,Hattan No. 35,Hattan-nishiki No. 1,Hattan-nishiki No. 2
SMALL:NC_089044.1:4865875:C:A	NC_089044.1	4865875	C	A	5	Hattanso,Hattan No. 10,Hattan No. 35,Hattan-nishiki No. 1,Hattan-nishiki No. 2
SMALL:NC_089044.1:4865925:G:A	NC_089044.1	4865925	G	A	5	Hattanso,Hattan No. 10,Hattan No. 35,Hattan-nishiki No. 1,Hattan-nishiki No. 2
SMALL:NC_089044.1:4866220:A:G	NC_089044.1	4866220	A	G	5	Hattanso,Hattan No. 10,Hattan No. 35,Hattan-nishiki No. 1,Hattan-nishiki No. 2
SMALL:NC_089044.1:4866256:G:C	NC_089044.1	4866256	G	C	5	Hattanso,Hattan No. 10,Hattan No. 35,Hattan-nishiki No. 1,Hattan-nishiki No. 2
SMALL:NC_089044.1:4866620:C:A	NC_089044.1	4866620	C	A	5	Hattanso,Hattan No. 10,Hattan No. 35,Hattan-nishiki No. 1,Hattan-nishiki No. 2
SMALL:NC_089044.1:4867110:G:T	NC_089044.1	4867110	G	T	5	Hattanso,Hattan No. 10,Hattan No. 35,Hattan-nishiki No. 1,Hattan-nishiki No. 2
SMALL:NC_089044.1:4867115:G:A	NC_089044.1	4867115	G	A	5	Hattanso,Hattan No. 10,Hattan No. 35,Hattan-nishiki No. 1,Hattan-nishiki No. 2
SMALL:NC_089044.1:4867611:G:A	NC_089044.1	4867611	G	A	5	Hattanso,Hattan No. 10,Hattan No. 35,Hattan-nishiki No. 1,Hattan-nishiki No. 2
SMALL:NC_089044.1:4868171:A:G	NC_089044.1	4868171	A	G	5	Hattanso,Hattan No. 10,Hattan No. 35,Hattan-nishiki No. 1,Hattan-nishiki No. 2
SMALL:NC_089044.1:4868447:A:G	NC_089044.1	4868447	A	G	5	Hattanso,Hattan No. 10,Hattan No. 35,Hattan-nishiki No. 1,Hattan-nishiki No. 2
SMALL:NC_089044.1:4868752:T:A	NC_089044.1	4868752	T	A	5	Hattanso,Hattan No. 10,Hattan No. 35,Hattan-nishiki No. 1,Hattan-nishiki No. 2
SMALL:NC_089044.1:4869131:C:T	NC_089044.1	4869131	C	T	5	Hattanso,Hattan No. 10,Hattan No. 35,Hattan-nishiki No. 1,Hattan-nishiki No. 2
SMALL:NC_089044.1:4870408:C:T	NC_089044.1	4870408	C	T	5	Hattanso,Hattan No. 10,Hattan No. 35,Hattan-nishiki No. 1,Hattan-nishiki No. 2
SMALL:NC_089044.1:4870492:T:C	NC_089044.1	4870492	T	C	5	Hattanso,Hattan No. 10,Hattan No. 35,Hattan-nishiki No. 1,Hattan-nishiki No. 2
SMALL:NC_089044.1:4870629:G:A	NC_089044.1	4870629	G	A	5	Hattanso,Hattan No. 10,Hattan No. 35,Hattan-nishiki No. 1,Hattan-nishiki No. 2
SMALL:NC_089044.1:4871014:C:T	NC_089044.1	4871014	C	T	5	Hattanso,Hattan No. 10,Hattan No. 35,Hattan-nishiki No. 1,Hattan-nishiki No. 2
SMALL:NC_089044.1:4871263:A:C	NC_089044.1	4871263	A	C	5	Hattanso,Hattan No. 10,Hattan No. 35,Hattan-nishiki No. 1,Hattan-nishiki No. 2
SMALL:NC_089044.1:4871844:C:T	NC_089044.1	4871844	C	T	5	Hattanso,Hattan No. 10,Hattan No. 35,Hattan-nishiki No. 1,Hattan-nishiki No. 2
SMALL:NC_089044.1:4872404:C:T	NC_089044.1	4872404	C	T	1	Hattan No. 10
SMALL:NC_089044.1:4872650:T:C	NC_089044.1	4872650	T	C	5	Hattanso,Hattan No. 10,Hattan No. 35,Hattan-nishiki No. 1,Hattan-nishiki No. 2
SMALL:NC_089044.1:4872668:C:T	NC_089044.1	4872668	C	T	5	Hattanso,Hattan No. 10,Hattan No. 35,Hattan-nishiki No. 1,Hattan-nishiki No. 2
SMALL:NC_089044.1:4873154:G:C	NC_089044.1	4873154	G	C	5	Hattanso,Hattan No. 10,Hattan No. 35,Hattan-nishiki No. 1,Hattan-nishiki No. 2
SMALL:NC_089044.1:4873282:C:T	NC_089044.1	4873282	C	T	5	Hattanso,Hattan No. 10,Hattan No. 35,Hattan-nishiki No. 1,Hattan-nishiki No. 2
SMALL:NC_089044.1:4873610:T:C	NC_089044.1	4873610	T	C	5	Hattanso,Hattan No. 10,Hattan No. 35,Hattan-nishiki No. 1,Hattan-nishiki No. 2
SMALL:NC_089044.1:4873722:A:G	NC_089044.1	4873722	A	G	5	Hattanso,Hattan No. 10,Hattan No. 35,Hattan-nishiki No. 1,Hattan-nishiki No. 2
SMALL:NC_089044.1:4873767:C:T	NC_089044.1	4873767	C	T	5	Hattanso,Hattan No. 10,Hattan No. 35,Hattan-nishiki No. 1,Hattan-nishiki No. 2
SMALL:NC_089044.1:4873821:G:A	NC_089044.1	4873821	G	A	5	Hattanso,Hattan No. 10,Hattan No. 35,Hattan-nishiki No. 1,Hattan-nishiki No. 2
SMALL:NC_089044.1:4874042:T:G	NC_089044.1	4874042	T	G	5	Hattanso,Hattan No. 10,Hattan No. 35,Hattan-nishiki No. 1,Hattan-nishiki No. 2
SMALL:NC_089044.1:4874248:A:G	NC_089044.1	4874248	A	G	5	Hattanso,Hattan No. 10,Hattan No. 35,Hattan-nishiki No. 1,Hattan-nishiki No. 2
SMALL:NC_089044.1:4874618:C:T	NC_089044.1	4874618	C	T	5	Hattanso,Hattan No. 10,Hattan No. 35,Hattan-nishiki No. 1,Hattan-nishiki No. 2
SMALL:NC_089044.1:4874692:A:G	NC_089044.1	4874692	A	G	5	Hattanso,Hattan No. 10,Hattan No. 35,Hattan-nishiki No. 1,Hattan-nishiki No. 2
SMALL:NC_089044.1:4875171:A:G	NC_089044.1	4875171	A	G	5	Hattanso,Hattan No. 10,Hattan No. 35,Hattan-nishiki No. 1,Hattan-nishiki No. 2
SMALL:NC_089044.1:4875836:T:A	NC_089044.1	4875836	T	A	5	Hattanso,Hattan No. 10,Hattan No. 35,Hattan-nishiki No. 1,Hattan-nishiki No. 2
SMALL:NC_089044.1:4875890:C:T	NC_089044.1	4875890	C	T	5	Hattanso,Hattan No. 10,Hattan No. 35,Hattan-nishiki No. 1,Hattan-nishiki No. 2
SMALL:NC_089044.1:4876036:G:A	NC_089044.1	4876036	G	A	5	Hattanso,Hattan No. 10,Hattan No. 35,Hattan-nishiki No. 1,Hattan-nishiki No. 2
SMALL:NC_089044.1:4876198:G:A	NC_089044.1	4876198	G	A	5	Hattanso,Hattan No. 10,Hattan No. 35,Hattan-nishiki No. 1,Hattan-nishiki No. 2
SMALL:NC_089044.1:4876297:G:T	NC_089044.1	4876297	G	T	5	Hattanso,Hattan No. 10,Hattan No. 35,Hattan-nishiki No. 1,Hattan-nishiki No. 2
SMALL:NC_089044.1:4876342:C:T	NC_089044.1	4876342	C	T	5	Hattanso,Hattan No. 10,Hattan No. 35,Hattan-nishiki No. 1,Hattan-nishiki No. 2
SMALL:NC_089044.1:4876619:A:T	NC_089044.1	4876619	A	T	5	Hattanso,Hattan No. 10,Hattan No. 35,Hattan-nishiki No. 1,Hattan-nishiki No. 2
SMALL:NC_089044.1:4877466:T:C	NC_089044.1	4877466	T	C	5	Hattanso,Hattan No. 10,Hattan No. 35,Hattan-nishiki No. 1,Hattan-nishiki No. 2
SMALL:NC_089044.1:4877469:C:T	NC_089044.1	4877469	C	T	5	Hattanso,Hattan No. 10,Hattan No. 35,Hattan-nishiki No. 1,Hattan-nishiki No. 2
SMALL:NC_089044.1:4877898:C:T	NC_089044.1	4877898	C	T	5	Hattanso,Hattan No. 10,Hattan No. 35,Hattan-nishiki No. 1,Hattan-nishiki No. 2
SMALL:NC_089044.1:4878121:C:A	NC_089044.1	4878121	C	A	5	Hattanso,Hattan No. 10,Hattan No. 35,Hattan-nishiki No. 1,Hattan-nishiki No. 2
SMALL:NC_089044.1:4878178:A:G	NC_089044.1	4878178	A	G	5	Hattanso,Hattan No. 10,Hattan No. 35,Hattan-nishiki No. 1,Hattan-nishiki No. 2
SMALL:NC_089044.1:4878304:A:G	NC_089044.1	4878304	A	G	5	Hattanso,Hattan No. 10,Hattan No. 35,Hattan-nishiki No. 1,Hattan-nishiki No. 2
SMALL:NC_089044.1:4878379:G:C	NC_089044.1	4878379	G	C	5	Hattanso,Hattan No. 10,Hattan No. 35,Hattan-nishiki No. 1,Hattan-nishiki No. 2
SMALL:NC_089044.1:4878487:T:C	NC_089044.1	4878487	T	C	5	Hattanso,Hattan No. 10,Hattan No. 35,Hattan-nishiki No. 1,Hattan-nishiki No. 2
SMALL:NC_089044.1:4878598:G:T	NC_089044.1	4878598	G	T	5	Hattanso,Hattan No. 10,Hattan No. 35,Hattan-nishiki No. 1,Hattan-nishiki No. 2
SMALL:NC_089044.1:4878641:A:G	NC_089044.1	4878641	A	G	5	Hattanso,Hattan No. 10,Hattan No. 35,Hattan-nishiki No. 1,Hattan-nishiki No. 2
SMALL:NC_089044.1:4878671:C:T	NC_089044.1	4878671	C	T	5	Hattanso,Hattan No. 10,Hattan No. 35,Hattan-nishiki No. 1,Hattan-nishiki No. 2
SMALL:NC_089044.1:4878747:C:T	NC_089044.1	4878747	C	T	5	Hattanso,Hattan No. 10,Hattan No. 35,Hattan-nishiki No. 1,Hattan-nishiki No. 2
SMALL:NC_089044.1:4879297:A:G	NC_089044.1	4879297	A	G	5	Hattanso,Hattan No. 10,Hattan No. 35,Hattan-nishiki No. 1,Hattan-nishiki No. 2
SMALL:NC_089044.1:4879564:C:T	NC_089044.1	4879564	C	T	5	Hattanso,Hattan No. 10,Hattan No. 35,Hattan-nishiki No. 1,Hattan-nishiki No. 2
SMALL:NC_089044.1:4879650:A:G	NC_089044.1	4879650	A	G	5	Hattanso,Hattan No. 10,Hattan No. 35,Hattan-nishiki No. 1,Hattan-nishiki No. 2
SMALL:NC_089044.1:4879761:C:A	NC_089044.1	4879761	C	A	5	Hattanso,Hattan No. 10,Hattan No. 35,Hattan-nishiki No. 1,Hattan-nishiki No. 2
SMALL:NC_089044.1:4879999:C:T	NC_089044.1	4879999	C	T	5	Hattanso,Hattan No. 10,Hattan No. 35,Hattan-nishiki No. 1,Hattan-nishiki No. 2
SMALL:NC_089044.1:4880050:T:C	NC_089044.1	4880050	T	C	5	Hattanso,Hattan No. 10,Hattan No. 35,Hattan-nishiki No. 1,Hattan-nishiki No. 2
SMALL:NC_089044.1:4880352:A:C	NC_089044.1	4880352	A	C	5	Hattanso,Hattan No. 10,Hattan No. 35,Hattan-nishiki No. 1,Hattan-nishiki No. 2
SMALL:NC_089044.1:4881018:G:T	NC_089044.1	4881018	G	T	5	Hattanso,Hattan No. 10,Hattan No. 35,Hattan-nishiki No. 1,Hattan-nishiki No. 2
SMALL:NC_089044.1:4881349:T:C	NC_089044.1	4881349	T	C	5	Hattanso,Hattan No. 10,Hattan No. 35,Hattan-nishiki No. 1,Hattan-nishiki No. 2
SMALL:NC_089044.1:4881460:A:T	NC_089044.1	4881460	A	T	5	Hattanso,Hattan No. 10,Hattan No. 35,Hattan-nishiki No. 1,Hattan-nishiki No. 2
SMALL:NC_089044.1:4881702:T:C	NC_089044.1	4881702	T	C	5	Hattanso,Hattan No. 10,Hattan No. 35,Hattan-nishiki No. 1,Hattan-nishiki No. 2
SMALL:NC_089044.1:4881740:C:T	NC_089044.1	4881740	C	T	5	Hattanso,Hattan No. 10,Hattan No. 35,Hattan-nishiki No. 1,Hattan-nishiki No. 2
SMALL:NC_089044.1:4881840:A:G	NC_089044.1	4881840	A	G	5	Hattanso,Hattan No. 10,Hattan No. 35,Hattan-nishiki No. 1,Hattan-nishiki No. 2
SMALL:NC_089044.1:4882810:T:G	NC_089044.1	4882810	T	G	5	Hattanso,Hattan No. 10,Hattan No. 35,Hattan-nishiki No. 1,Hattan-nishiki No. 2
SMALL:NC_089044.1:4882927:T:C	NC_089044.1	4882927	T	C	5	Hattanso,Hattan No. 10,Hattan No. 35,Hattan-nishiki No. 1,Hattan-nishiki No. 2
SMALL:NC_089044.1:4882960:T:G	NC_089044.1	4882960	T	G	5	Hattanso,Hattan No. 10,Hattan No. 35,Hattan-nishiki No. 1,Hattan-nishiki No. 2
SMALL:NC_089044.1:4883136:A:G	NC_089044.1	4883136	A	G	5	Hattanso,Hattan No. 10,Hattan No. 35,Hattan-nishiki No. 1,Hattan-nishiki No. 2
SMALL:NC_089044.1:4883285:C:T	NC_089044.1	4883285	C	T	5	Hattanso,Hattan No. 10,Hattan No. 35,Hattan-nishiki No. 1,Hattan-nishiki No. 2
SMALL:NC_089044.1:4883555:T:G	NC_089044.1	4883555	T	G	5	Hattanso,Hattan No. 10,Hattan No. 35,Hattan-nishiki No. 1,Hattan-nishiki No. 2
SMALL:NC_089044.1:4883763:T:C	NC_089044.1	4883763	T	C	5	Hattanso,Hattan No. 10,Hattan No. 35,Hattan-nishiki No. 1,Hattan-nishiki No. 2
SMALL:NC_089044.1:4883877:G:A	NC_089044.1	4883877	G	A	5	Hattanso,Hattan No. 10,Hattan No. 35,Hattan-nishiki No. 1,Hattan-nishiki No. 2
SMALL:NC_089044.1:4883940:T:A	NC_089044.1	4883940	T	A	5	Hattanso,Hattan No. 10,Hattan No. 35,Hattan-nishiki No. 1,Hattan-nishiki No. 2
SMALL:NC_089044.1:4883995:T:C	NC_089044.1	4883995	T	C	5	Hattanso,Hattan No. 10,Hattan No. 35,Hattan-nishiki No. 1,Hattan-nishiki No. 2
SMALL:NC_089044.1:4884125:G:A	NC_089044.1	4884125	G	A	5	Hattanso,Hattan No. 10,Hattan No. 35,Hattan-nishiki No. 1,Hattan-nishiki No. 2
SMALL:NC_089044.1:4884183:A:C	NC_089044.1	4884183	A	C	5	Hattanso,Hattan No. 10,Hattan No. 35,Hattan-nishiki No. 1,Hattan-nishiki No. 2
SMALL:NC_089044.1:4884657:G:A	NC_089044.1	4884657	G	A	5	Hattanso,Hattan No. 10,Hattan No. 35,Hattan-nishiki No. 1,Hattan-nishiki No. 2
SMALL:NC_089044.1:4884845:T:G	NC_089044.1	4884845	T	G	5	Hattanso,Hattan No. 10,Hattan No. 35,Hattan-nishiki No. 1,Hattan-nishiki No. 2
SMALL:NC_089044.1:4885841:T:C	NC_089044.1	4885841	T	C	5	Hattanso,Hattan No. 10,Hattan No. 35,Hattan-nishiki No. 1,Hattan-nishiki No. 2
SMALL:NC_089044.1:4886575:T:C	NC_089044.1	4886575	T	C	5	Hattanso,Hattan No. 10,Hattan No. 35,Hattan-nishiki No. 1,Hattan-nishiki No. 2
SMALL:NC_089044.1:4887580:G:A	NC_089044.1	4887580	G	A	5	Hattanso,Hattan No. 10,Hattan No. 35,Hattan-nishiki No. 1,Hattan-nishiki No. 2
SMALL:NC_089044.1:4887612:G:A	NC_089044.1	4887612	G	A	5	Hattanso,Hattan No. 10,Hattan No. 35,Hattan-nishiki No. 1,Hattan-nishiki No. 2
SMALL:NC_089044.1:4887692:G:T	NC_089044.1	4887692	G	T	5	Hattanso,Hattan No. 10,Hattan No. 35,Hattan-nishiki No. 1,Hattan-nishiki No. 2
SMALL:NC_089044.1:4887956:T:C	NC_089044.1	4887956	T	C	5	Hattanso,Hattan No. 10,Hattan No. 35,Hattan-nishiki No. 1,Hattan-nishiki No. 2
SMALL:NC_089044.1:4888553:A:C	NC_089044.1	4888553	A	C	5	Hattanso,Hattan No. 10,Hattan No. 35,Hattan-nishiki No. 1,Hattan-nishiki No. 2
SMALL:NC_089044.1:4888795:A:G	NC_089044.1	4888795	A	G	5	Hattanso,Hattan No. 10,Hattan No. 35,Hattan-nishiki No. 1,Hattan-nishiki No. 2
SMALL:NC_089044.1:4889469:G:A	NC_089044.1	4889469	G	A	5	Hattanso,Hattan No. 10,Hattan No. 35,Hattan-nishiki No. 1,Hattan-nishiki No. 2
SMALL:NC_089044.1:4889741:T:C	NC_089044.1	4889741	T	C	5	Hattanso,Hattan No. 10,Hattan No. 35,Hattan-nishiki No. 1,Hattan-nishiki No. 2
SMALL:NC_089044.1:4889780:C:G	NC_089044.1	4889780	C	G	5	Hattanso,Hattan No. 10,Hattan No. 35,Hattan-nishiki No. 1,Hattan-nishiki No. 2
SMALL:NC_089044.1:4889841:G:A	NC_089044.1	4889841	G	A	5	Hattanso,Hattan No. 10,Hattan No. 35,Hattan-nishiki No. 1,Hattan-nishiki No. 2
SMALL:NC_089044.1:4889844:C:T	NC_089044.1	4889844	C	T	5	Hattanso,Hattan No. 10,Hattan No. 35,Hattan-nishiki No. 1,Hattan-nishiki No. 2
SMALL:NC_089044.1:4889943:C:T	NC_089044.1	4889943	C	T	5	Hattanso,Hattan No. 10,Hattan No. 35,Hattan-nishiki No. 1,Hattan-nishiki No. 2
SMALL:NC_089044.1:4890067:A:G	NC_089044.1	4890067	A	G	5	Hattanso,Hattan No. 10,Hattan No. 35,Hattan-nishiki No. 1,Hattan-nishiki No. 2
SMALL:NC_089044.1:4890092:A:G	NC_089044.1	4890092	A	G	5	Hattanso,Hattan No. 10,Hattan No. 35,Hattan-nishiki No. 1,Hattan-nishiki No. 2
SMALL:NC_089044.1:4890171:G:A	NC_089044.1	4890171	G	A	5	Hattanso,Hattan No. 10,Hattan No. 35,Hattan-nishiki No. 1,Hattan-nishiki No. 2
SMALL:NC_089044.1:4890349:G:A	NC_089044.1	4890349	G	A	5	Hattanso,Hattan No. 10,Hattan No. 35,Hattan-nishiki No. 1,Hattan-nishiki No. 2
SMALL:NC_089044.1:4890384:T:C	NC_089044.1	4890384	T	C	5	Hattanso,Hattan No. 10,Hattan No. 35,Hattan-nishiki No. 1,Hattan-nishiki No. 2
SMALL:NC_089044.1:4890717:A:G	NC_089044.1	4890717	A	G	5	Hattanso,Hattan No. 10,Hattan No. 35,Hattan-nishiki No. 1,Hattan-nishiki No. 2
SMALL:NC_089044.1:4891203:A:G	NC_089044.1	4891203	A	G	5	Hattanso,Hattan No. 10,Hattan No. 35,Hattan-nishiki No. 1,Hattan-nishiki No. 2
SMALL:NC_089044.1:4891334:A:G	NC_089044.1	4891334	A	G	5	Hattanso,Hattan No. 10,Hattan No. 35,Hattan-nishiki No. 1,Hattan-nishiki No. 2
SMALL:NC_089044.1:4891344:C:T	NC_089044.1	4891344	C	T	5	Hattanso,Hattan No. 10,Hattan No. 35,Hattan-nishiki No. 1,Hattan-nishiki No. 2
SMALL:NC_089044.1:4891486:A:G	NC_089044.1	4891486	A	G	5	Hattanso,Hattan No. 10,Hattan No. 35,Hattan-nishiki No. 1,Hattan-nishiki No. 2
SMALL:NC_089044.1:4891629:C:G	NC_089044.1	4891629	C	G	5	Hattanso,Hattan No. 10,Hattan No. 35,Hattan-nishiki No. 1,Hattan-nishiki No. 2
SMALL:NC_089044.1:4891634:A:C	NC_089044.1	4891634	A	C	5	Hattanso,Hattan No. 10,Hattan No. 35,Hattan-nishiki No. 1,Hattan-nishiki No. 2
SMALL:NC_089044.1:4891710:A:G	NC_089044.1	4891710	A	G	5	Hattanso,Hattan No. 10,Hattan No. 35,Hattan-nishiki No. 1,Hattan-nishiki No. 2
SMALL:NC_089044.1:4891783:T:A	NC_089044.1	4891783	T	A	5	Hattanso,Hattan No. 10,Hattan No. 35,Hattan-nishiki No. 1,Hattan-nishiki No. 2
SMALL:NC_089044.1:4892048:A:G	NC_089044.1	4892048	A	G	5	Hattanso,Hattan No. 10,Hattan No. 35,Hattan-nishiki No. 1,Hattan-nishiki No. 2
SMALL:NC_089044.1:4892248:C:T	NC_089044.1	4892248	C	T	5	Hattanso,Hattan No. 10,Hattan No. 35,Hattan-nishiki No. 1,Hattan-nishiki No. 2
SMALL:NC_089044.1:4892273:A:G	NC_089044.1	4892273	A	G	5	Hattanso,Hattan No. 10,Hattan No. 35,Hattan-nishiki No. 1,Hattan-nishiki No. 2
SMALL:NC_089044.1:4892415:T:C	NC_089044.1	4892415	T	C	5	Hattanso,Hattan No. 10,Hattan No. 35,Hattan-nishiki No. 1,Hattan-nishiki No. 2
SMALL:NC_089044.1:4892583:C:T	NC_089044.1	4892583	C	T	5	Hattanso,Hattan No. 10,Hattan No. 35,Hattan-nishiki No. 1,Hattan-nishiki No. 2
SMALL:NC_089044.1:4892600:G:A	NC_089044.1	4892600	G	A	5	Hattanso,Hattan No. 10,Hattan No. 35,Hattan-nishiki No. 1,Hattan-nishiki No. 2
SMALL:NC_089044.1:4892674:T:C	NC_089044.1	4892674	T	C	5	Hattanso,Hattan No. 10,Hattan No. 35,Hattan-nishiki No. 1,Hattan-nishiki No. 2
SMALL:NC_089044.1:4892736:A:G	NC_089044.1	4892736	A	G	5	Hattanso,Hattan No. 10,Hattan No. 35,Hattan-nishiki No. 1,Hattan-nishiki No. 2
SMALL:NC_089044.1:4892774:T:C	NC_089044.1	4892774	T	C	5	Hattanso,Hattan No. 10,Hattan No. 35,Hattan-nishiki No. 1,Hattan-nishiki No. 2
SMALL:NC_089044.1:4892861:A:G	NC_089044.1	4892861	A	G	5	Hattanso,Hattan No. 10,Hattan No. 35,Hattan-nishiki No. 1,Hattan-nishiki No. 2
SMALL:NC_089044.1:4892912:T:C	NC_089044.1	4892912	T	C	5	Hattanso,Hattan No. 10,Hattan No. 35,Hattan-nishiki No. 1,Hattan-nishiki No. 2
SMALL:NC_089044.1:4893078:C:T	NC_089044.1	4893078	C	T	5	Hattanso,Hattan No. 10,Hattan No. 35,Hattan-nishiki No. 1,Hattan-nishiki No. 2
SMALL:NC_089044.1:4893167:C:T	NC_089044.1	4893167	C	T	5	Hattanso,Hattan No. 10,Hattan No. 35,Hattan-nishiki No. 1,Hattan-nishiki No. 2
SMALL:NC_089044.1:4893178:A:G	NC_089044.1	4893178	A	G	5	Hattanso,Hattan No. 10,Hattan No. 35,Hattan-nishiki No. 1,Hattan-nishiki No. 2
SMALL:NC_089044.1:4893258:C:T	NC_089044.1	4893258	C	T	5	Hattanso,Hattan No. 10,Hattan No. 35,Hattan-nishiki No. 1,Hattan-nishiki No. 2
SMALL:NC_089044.1:4893691:G:A	NC_089044.1	4893691	G	A	5	Hattanso,Hattan No. 10,Hattan No. 35,Hattan-nishiki No. 1,Hattan-nishiki No. 2
SMALL:NC_089044.1:4893700:T:C	NC_089044.1	4893700	T	C	5	Hattanso,Hattan No. 10,Hattan No. 35,Hattan-nishiki No. 1,Hattan-nishiki No. 2
SMALL:NC_089044.1:4893732:C:T	NC_089044.1	4893732	C	T	5	Hattanso,Hattan No. 10,Hattan No. 35,Hattan-nishiki No. 1,Hattan-nishiki No. 2
SMALL:NC_089044.1:4893773:C:T	NC_089044.1	4893773	C	T	5	Hattanso,Hattan No. 10,Hattan No. 35,Hattan-nishiki No. 1,Hattan-nishiki No. 2
SMALL:NC_089044.1:4894201:G:A	NC_089044.1	4894201	G	A	5	Hattanso,Hattan No. 10,Hattan No. 35,Hattan-nishiki No. 1,Hattan-nishiki No. 2
SMALL:NC_089044.1:4894424:T:C	NC_089044.1	4894424	T	C	5	Hattanso,Hattan No. 10,Hattan No. 35,Hattan-nishiki No. 1,Hattan-nishiki No. 2
SMALL:NC_089044.1:4894746:G:A	NC_089044.1	4894746	G	A	5	Hattanso,Hattan No. 10,Hattan No. 35,Hattan-nishiki No. 1,Hattan-nishiki No. 2
SMALL:NC_089044.1:4894767:G:T	NC_089044.1	4894767	G	T	5	Hattanso,Hattan No. 10,Hattan No. 35,Hattan-nishiki No. 1,Hattan-nishiki No. 2
SMALL:NC_089044.1:4895084:G:A	NC_089044.1	4895084	G	A	5	Hattanso,Hattan No. 10,Hattan No. 35,Hattan-nishiki No. 1,Hattan-nishiki No. 2
SMALL:NC_089044.1:4895294:T:C	NC_089044.1	4895294	T	C	5	Hattanso,Hattan No. 10,Hattan No. 35,Hattan-nishiki No. 1,Hattan-nishiki No. 2
SMALL:NC_089044.1:4895329:C:T	NC_089044.1	4895329	C	T	5	Hattanso,Hattan No. 10,Hattan No. 35,Hattan-nishiki No. 1,Hattan-nishiki No. 2
SMALL:NC_089044.1:4895428:A:G	NC_089044.1	4895428	A	G	5	Hattanso,Hattan No. 10,Hattan No. 35,Hattan-nishiki No. 1,Hattan-nishiki No. 2
SMALL:NC_089044.1:4895521:G:A	NC_089044.1	4895521	G	A	5	Hattanso,Hattan No. 10,Hattan No. 35,Hattan-nishiki No. 1,Hattan-nishiki No. 2
SMALL:NC_089044.1:4895526:T:C	NC_089044.1	4895526	T	C	5	Hattanso,Hattan No. 10,Hattan No. 35,Hattan-nishiki No. 1,Hattan-nishiki No. 2
SMALL:NC_089044.1:4895576:C:T	NC_089044.1	4895576	C	T	5	Hattanso,Hattan No. 10,Hattan No. 35,Hattan-nishiki No. 1,Hattan-nishiki No. 2
SMALL:NC_089044.1:4895662:A:G	NC_089044.1	4895662	A	G	5	Hattanso,Hattan No. 10,Hattan No. 35,Hattan-nishiki No. 1,Hattan-nishiki No. 2
SMALL:NC_089044.1:4895894:T:C	NC_089044.1	4895894	T	C	5	Hattanso,Hattan No. 10,Hattan No. 35,Hattan-nishiki No. 1,Hattan-nishiki No. 2
SMALL:NC_089044.1:4896159:T:G	NC_089044.1	4896159	T	G	5	Hattanso,Hattan No. 10,Hattan No. 35,Hattan-nishiki No. 1,Hattan-nishiki No. 2
SMALL:NC_089044.1:4896202:A:G	NC_089044.1	4896202	A	G	5	Hattanso,Hattan No. 10,Hattan No. 35,Hattan-nishiki No. 1,Hattan-nishiki No. 2
SMALL:NC_089044.1:4937424:A:G	NC_089044.1	4937424	A	G	5	Hattanso,Hattan No. 10,Hattan No. 35,Hattan-nishiki No. 1,Hattan-nishiki No. 2
SMALL:NC_089044.1:4983949:A:G	NC_089044.1	4983949	A	G	5	Hattanso,Hattan No. 10,Hattan No. 35,Hattan-nishiki No. 1,Hattan-nishiki No. 2
SMALL:NC_089044.1:4985042:G:A	NC_089044.1	4985042	G	A	5	Hattanso,Hattan No. 10,Hattan No. 35,Hattan-nishiki No. 1,Hattan-nishiki No. 2
SMALL:NC_089044.1:4988185:C:T	NC_089044.1	4988185	C	T	5	Hattanso,Hattan No. 10,Hattan No. 35,Hattan-nishiki No. 1,Hattan-nishiki No. 2
SMALL:NC_089044.1:5008783:C:A	NC_089044.1	5008783	C	A	5	Hattanso,Hattan No. 10,Hattan No. 35,Hattan-nishiki No. 1,Hattan-nishiki No. 2
SMALL:NC_089044.1:5091528:T:C	NC_089044.1	5091528	T	C	5	Hattanso,Hattan No. 10,Hattan No. 35,Hattan-nishiki No. 1,Hattan-nishiki No. 2
SMALL:NC_089044.1:5152011:T:C	NC_089044.1	5152011	T	C	5	Hattanso,Hattan No. 10,Hattan No. 35,Hattan-nishiki No. 1,Hattan-nishiki No. 2
SMALL:NC_089044.1:5222476:C:T	NC_089044.1	5222476	C	T	5	Hattanso,Hattan No. 10,Hattan No. 35,Hattan-nishiki No. 1,Hattan-nishiki No. 2
SMALL:NC_089044.1:5240095:A:T	NC_089044.1	5240095	A	T	5	Hattanso,Hattan No. 10,Hattan No. 35,Hattan-nishiki No. 1,Hattan-nishiki No. 2
SMALL:NC_089044.1:5258393:G:A	NC_089044.1	5258393	G	A	4	Hattanso,Hattan No. 10,Hattan No. 35,Hattan-nishiki No. 1
SMALL:NC_089044.1:5259790:G:A	NC_089044.1	5259790	G	A	4	Hattanso,Hattan No. 10,Hattan No. 35,Hattan-nishiki No. 1
SMALL:NC_089044.1:5295507:G:C	NC_089044.1	5295507	G	C	5	Hattanso,Hattan No. 10,Hattan No. 35,Hattan-nishiki No. 1,Hattan-nishiki No. 2
SMALL:NC_089044.1:5339650:T:A	NC_089044.1	5339650	T	A	5	Hattanso,Hattan No. 10,Hattan No. 35,Hattan-nishiki No. 1,Hattan-nishiki No. 2
SMALL:NC_089044.1:5359930:C:A	NC_089044.1	5359930	C	A	4	Hattanso,Hattan No. 10,Hattan No. 35,Hattan-nishiki No. 1
SMALL:NC_089044.1:5359933:C:G	NC_089044.1	5359933	C	G	5	Hattanso,Hattan No. 10,Hattan No. 35,Hattan-nishiki No. 1,Hattan-nishiki No. 2
SMALL:NC_089044.1:5371812:T:C	NC_089044.1	5371812	T	C	5	Hattanso,Hattan No. 10,Hattan No. 35,Hattan-nishiki No. 1,Hattan-nishiki No. 2
SMALL:NC_089044.1:5381935:C:T	NC_089044.1	5381935	C	T	5	Hattanso,Hattan No. 10,Hattan No. 35,Hattan-nishiki No. 1,Hattan-nishiki No. 2
SMALL:NC_089044.1:5388050:A:G	NC_089044.1	5388050	A	G	5	Hattanso,Hattan No. 10,Hattan No. 35,Hattan-nishiki No. 1,Hattan-nishiki No. 2
SMALL:NC_089044.1:5399959:A:T	NC_089044.1	5399959	A	T	5	Hattanso,Hattan No. 10,Hattan No. 35,Hattan-nishiki No. 1,Hattan-nishiki No. 2
SMALL:NC_089044.1:5411260:C:T	NC_089044.1	5411260	C	T	5	Hattanso,Hattan No. 10,Hattan No. 35,Hattan-nishiki No. 1,Hattan-nishiki No. 2
SMALL:NC_089044.1:5457625:A:G	NC_089044.1	5457625	A	G	5	Hattanso,Hattan No. 10,Hattan No. 35,Hattan-nishiki No. 1,Hattan-nishiki No. 2
SMALL:NC_089044.1:5862832:A:G	NC_089044.1	5862832	A	G	5	Hattanso,Hattan No. 10,Hattan No. 35,Hattan-nishiki No. 1,Hattan-nishiki No. 2
SMALL:NC_089044.1:5863090:C:T	NC_089044.1	5863090	C	T	5	Hattanso,Hattan No. 10,Hattan No. 35,Hattan-nishiki No. 1,Hattan-nishiki No. 2
SMALL:NC_089044.1:5863099:G:T	NC_089044.1	5863099	G	T	5	Hattanso,Hattan No. 10,Hattan No. 35,Hattan-nishiki No. 1,Hattan-nishiki No. 2
SMALL:NC_089044.1:5863128:G:A	NC_089044.1	5863128	G	A	5	Hattanso,Hattan No. 10,Hattan No. 35,Hattan-nishiki No. 1,Hattan-nishiki No. 2
SMALL:NC_089044.1:5863162:G:A	NC_089044.1	5863162	G	A	5	Hattanso,Hattan No. 10,Hattan No. 35,Hattan-nishiki No. 1,Hattan-nishiki No. 2
SMALL:NC_089044.1:7001720:A:G	NC_089044.1	7001720	A	G	5	Hattanso,Hattan No. 10,Hattan No. 35,Hattan-nishiki No. 1,Hattan-nishiki No. 2
SMALL:NC_089044.1:8188989:C:T	NC_089044.1	8188989	C	T	5	Hattanso,Hattan No. 10,Hattan No. 35,Hattan-nishiki No. 1,Hattan-nishiki No. 2
SMALL:NC_089044.1:8189904:T:C	NC_089044.1	8189904	T	C	5	Hattanso,Hattan No. 10,Hattan No. 35,Hattan-nishiki No. 1,Hattan-nishiki No. 2
SMALL:NC_089044.1:8189964:G:A	NC_089044.1	8189964	G	A	5	Hattanso,Hattan No. 10,Hattan No. 35,Hattan-nishiki No. 1,Hattan-nishiki No. 2
SMALL:NC_089044.1:8189968:C:T	NC_089044.1	8189968	C	T	5	Hattanso,Hattan No. 10,Hattan No. 35,Hattan-nishiki No. 1,Hattan-nishiki No. 2
SMALL:NC_089044.1:8204933:A:T	NC_089044.1	8204933	A	T	5	Hattanso,Hattan No. 10,Hattan No. 35,Hattan-nishiki No. 1,Hattan-nishiki No. 2
SMALL:NC_089044.1:9035501:G:T	NC_089044.1	9035501	G	T	5	Hattanso,Hattan No. 10,Hattan No. 35,Hattan-nishiki No. 1,Hattan-nishiki No. 2
SMALL:NC_089044.1:9623447:A:G	NC_089044.1	9623447	A	G	5	Hattanso,Hattan No. 10,Hattan No. 35,Hattan-nishiki No. 1,Hattan-nishiki No. 2
SMALL:NC_089044.1:10073308:A:G	NC_089044.1	10073308	A	G	5	Hattanso,Hattan No. 10,Hattan No. 35,Hattan-nishiki No. 1,Hattan-nishiki No. 2
SMALL:NC_089044.1:10368877:C:G	NC_089044.1	10368877	C	G	4	Hattan No. 10,Hattan No. 35,Hattan-nishiki No. 1,Hattan-nishiki No. 2
SMALL:NC_089044.1:10401912:C:A	NC_089044.1	10401912	C	A	5	Hattanso,Hattan No. 10,Hattan No. 35,Hattan-nishiki No. 1,Hattan-nishiki No. 2
SMALL:NC_089044.1:10846443:C:A	NC_089044.1	10846443	C	A	4	Hattan No. 10,Hattan No. 35,Hattan-nishiki No. 1,Hattan-nishiki No. 2
SMALL:NC_089044.1:11314944:G:A	NC_089044.1	11314944	G	A	0
SMALL:NC_089044.1:11315092:C:T	NC_089044.1	11315092	C	T	0
SMALL:NC_089044.1:11315584:C:T	NC_089044.1	11315584	C	T	0
SMALL:NC_089044.1:11315644:C:T	NC_089044.1	11315644	C	T	0
SMALL:NC_089044.1:11316326:C:T	NC_089044.1	11316326	C	T	0
SMALL:NC_089044.1:11316696:G:A	NC_089044.1	11316696	G	A	0
SMALL:NC_089044.1:11317082:C:T	NC_089044.1	11317082	C	T	0
SMALL:NC_089044.1:11317581:G:A	NC_089044.1	11317581	G	A	0
SMALL:NC_089044.1:11318061:G:A	NC_089044.1	11318061	G	A	0
SMALL:NC_089044.1:11318421:C:G	NC_089044.1	11318421	C	G	0
SMALL:NC_089044.1:11323755:G:A	NC_089044.1	11323755	G	A	0
SMALL:NC_089044.1:11323986:C:T	NC_089044.1	11323986	C	T	0
SMALL:NC_089044.1:11325279:G:A	NC_089044.1	11325279	G	A	0
SMALL:NC_089044.1:11325327:G:T	NC_089044.1	11325327	G	T	0
SMALL:NC_089044.1:11325453:C:T	NC_089044.1	11325453	C	T	0
SMALL:NC_089044.1:11326821:T:A	NC_089044.1	11326821	T	A	0
SMALL:NC_089044.1:11326850:C:T	NC_089044.1	11326850	C	T	0
SMALL:NC_089044.1:11326989:C:T	NC_089044.1	11326989	C	T	0
SMALL:NC_089044.1:11327565:G:A	NC_089044.1	11327565	G	A	0
SMALL:NC_089044.1:11328350:C:T	NC_089044.1	11328350	C	T	0
SMALL:NC_089044.1:11328721:C:G	NC_089044.1	11328721	C	G	0
SMALL:NC_089044.1:11329605:T:C	NC_089044.1	11329605	T	C	0
SMALL:NC_089044.1:11329900:G:A	NC_089044.1	11329900	G	A	0
SMALL:NC_089044.1:11331178:C:A	NC_089044.1	11331178	C	A	0
SMALL:NC_089044.1:11331277:G:T	NC_089044.1	11331277	G	T	0
SMALL:NC_089044.1:11331513:A:G	NC_089044.1	11331513	A	G	0
SMALL:NC_089044.1:11331670:C:T	NC_089044.1	11331670	C	T	0
SMALL:NC_089044.1:11332785:T:A	NC_089044.1	11332785	T	A	0
SMALL:NC_089044.1:11333063:A:C	NC_089044.1	11333063	A	C	0
SMALL:NC_089044.1:11333245:C:T	NC_089044.1	11333245	C	T	0
SMALL:NC_089044.1:11333740:G:T	NC_089044.1	11333740	G	T	0
SMALL:NC_089044.1:11335300:C:T	NC_089044.1	11335300	C	T	0
SMALL:NC_089044.1:11335476:T:C	NC_089044.1	11335476	T	C	0
SMALL:NC_089044.1:11404571:T:G	NC_089044.1	11404571	T	G	0
SMALL:NC_089044.1:11404612:G:A	NC_089044.1	11404612	G	A	0
SMALL:NC_089044.1:11405542:T:C	NC_089044.1	11405542	T	C	0
SMALL:NC_089044.1:11405809:C:T	NC_089044.1	11405809	C	T	0
SMALL:NC_089044.1:11406678:T:A	NC_089044.1	11406678	T	A	0
SMALL:NC_089044.1:11413884:A:T	NC_089044.1	11413884	A	T	0
SMALL:NC_089044.1:11414110:G:T	NC_089044.1	11414110	G	T	0
SMALL:NC_089044.1:11415204:A:G	NC_089044.1	11415204	A	G	0
SMALL:NC_089044.1:11415995:G:C	NC_089044.1	11415995	G	C	0
SMALL:NC_089044.1:11421473:G:A	NC_089044.1	11421473	G	A	0
SMALL:NC_089044.1:11425916:A:T	NC_089044.1	11425916	A	T	0
SMALL:NC_089044.1:11430359:A:C	NC_089044.1	11430359	A	C	0
SMALL:NC_089044.1:11431026:C:T	NC_089044.1	11431026	C	T	0
SMALL:NC_089044.1:11433798:A:C	NC_089044.1	11433798	A	C	0
SMALL:NC_089044.1:11434956:C:T	NC_089044.1	11434956	C	T	0
SMALL:NC_089044.1:11435205:T:G	NC_089044.1	11435205	T	G	0
SMALL:NC_089044.1:11435939:C:T	NC_089044.1	11435939	C	T	0
SMALL:NC_089044.1:11436265:T:A	NC_089044.1	11436265	T	A	0
SMALL:NC_089044.1:11436333:A:C	NC_089044.1	11436333	A	C	0
SMALL:NC_089044.1:11436724:G:A	NC_089044.1	11436724	G	A	0
SMALL:NC_089044.1:11437994:G:A	NC_089044.1	11437994	G	A	0
SMALL:NC_089044.1:11439296:G:A	NC_089044.1	11439296	G	A	0
SMALL:NC_089044.1:11439365:G:A	NC_089044.1	11439365	G	A	0
SMALL:NC_089044.1:11439604:C:T	NC_089044.1	11439604	C	T	0
SMALL:NC_089044.1:11440858:G:A	NC_089044.1	11440858	G	A	0
SMALL:NC_089044.1:11441010:G:A	NC_089044.1	11441010	G	A	0
SMALL:NC_089044.1:11441885:G:T	NC_089044.1	11441885	G	T	0
SMALL:NC_089044.1:11441990:C:T	NC_089044.1	11441990	C	T	0
SMALL:NC_089044.1:11442300:C:T	NC_089044.1	11442300	C	T	0
SMALL:NC_089044.1:11442442:C:T	NC_089044.1	11442442	C	T	0
SMALL:NC_089044.1:11442959:C:T	NC_089044.1	11442959	C	T	0
SMALL:NC_089044.1:11443321:T:G	NC_089044.1	11443321	T	G	0
SMALL:NC_089044.1:11443870:G:A	NC_089044.1	11443870	G	A	0
SMALL:NC_089044.1:11443910:G:A	NC_089044.1	11443910	G	A	0
SMALL:NC_089044.1:11444066:C:T	NC_089044.1	11444066	C	T	0
SMALL:NC_089044.1:11444985:A:T	NC_089044.1	11444985	A	T	0
SMALL:NC_089044.1:11445078:A:G	NC_089044.1	11445078	A	G	0
SMALL:NC_089044.1:11446310:G:A	NC_089044.1	11446310	G	A	0
SMALL:NC_089044.1:11446696:G:A	NC_089044.1	11446696	G	A	0
SMALL:NC_089044.1:11447093:T:G	NC_089044.1	11447093	T	G	0
SMALL:NC_089044.1:11447183:A:G	NC_089044.1	11447183	A	G	0
SMALL:NC_089044.1:11447186:C:A	NC_089044.1	11447186	C	A	0
SMALL:NC_089044.1:11450231:T:A	NC_089044.1	11450231	T	A	0
SMALL:NC_089044.1:11450263:C:A	NC_089044.1	11450263	C	A	0
SMALL:NC_089044.1:11450601:G:A	NC_089044.1	11450601	G	A	0
SMALL:NC_089044.1:11452156:A:T	NC_089044.1	11452156	A	T	0
SMALL:NC_089044.1:11452274:A:G	NC_089044.1	11452274	A	G	0
SMALL:NC_089044.1:11452499:A:G	NC_089044.1	11452499	A	G	0
SMALL:NC_089044.1:11452675:G:T	NC_089044.1	11452675	G	T	0
SMALL:NC_089044.1:11454174:C:T	NC_089044.1	11454174	C	T	0
SMALL:NC_089044.1:11454531:G:A	NC_089044.1	11454531	G	A	0
SMALL:NC_089044.1:11454895:C:T	NC_089044.1	11454895	C	T	0
SMALL:NC_089044.1:11455583:C:T	NC_089044.1	11455583	C	T	0
SMALL:NC_089044.1:11455783:C:T	NC_089044.1	11455783	C	T	0
SMALL:NC_089044.1:11456598:G:A	NC_089044.1	11456598	G	A	0
SMALL:NC_089044.1:11457060:C:T	NC_089044.1	11457060	C	T	0
SMALL:NC_089044.1:11458812:C:T	NC_089044.1	11458812	C	T	0
SMALL:NC_089044.1:11458998:G:C	NC_089044.1	11458998	G	C	0
SMALL:NC_089044.1:11459426:A:T	NC_089044.1	11459426	A	T	0
SMALL:NC_089044.1:11460861:T:C	NC_089044.1	11460861	T	C	0
SMALL:NC_089044.1:11462196:C:G	NC_089044.1	11462196	C	G	0
SMALL:NC_089044.1:11463021:G:A	NC_089044.1	11463021	G	A	0
SMALL:NC_089044.1:11463895:G:A	NC_089044.1	11463895	G	A	0
SMALL:NC_089044.1:11464893:T:C	NC_089044.1	11464893	T	C	0
SMALL:NC_089044.1:11465572:C:T	NC_089044.1	11465572	C	T	1	Hattan-nishiki No. 1
SMALL:NC_089044.1:11475896:C:T	NC_089044.1	11475896	C	T	0
SMALL:NC_089044.1:11478297:A:G	NC_089044.1	11478297	A	G	0
SMALL:NC_089044.1:11484333:C:T	NC_089044.1	11484333	C	T	0
SMALL:NC_089044.1:11484535:G:A	NC_089044.1	11484535	G	A	0
SMALL:NC_089044.1:11484566:G:A	NC_089044.1	11484566	G	A	0
SMALL:NC_089044.1:11485653:G:A	NC_089044.1	11485653	G	A	0
SMALL:NC_089044.1:11485692:G:A	NC_089044.1	11485692	G	A	0
SMALL:NC_089044.1:11486536:G:A	NC_089044.1	11486536	G	A	0
SMALL:NC_089044.1:11487021:C:T	NC_089044.1	11487021	C	T	0
SMALL:NC_089044.1:11489329:G:A	NC_089044.1	11489329	G	A	0
SMALL:NC_089044.1:11489471:G:A	NC_089044.1	11489471	G	A	0
SMALL:NC_089044.1:11490164:C:T	NC_089044.1	11490164	C	T	0
SMALL:NC_089044.1:11490289:G:T	NC_089044.1	11490289	G	T	0
SMALL:NC_089044.1:11491191:C:G	NC_089044.1	11491191	C	G	0
SMALL:NC_089044.1:11492234:C:T	NC_089044.1	11492234	C	T	0
SMALL:NC_089044.1:11493878:A:G	NC_089044.1	11493878	A	G	0
SMALL:NC_089044.1:11494943:C:A	NC_089044.1	11494943	C	A	0
SMALL:NC_089044.1:11495010:C:T	NC_089044.1	11495010	C	T	0
SMALL:NC_089044.1:11495308:G:A	NC_089044.1	11495308	G	A	0
SMALL:NC_089044.1:11497130:G:A	NC_089044.1	11497130	G	A	0
SMALL:NC_089044.1:11497698:C:T	NC_089044.1	11497698	C	T	0
SMALL:NC_089044.1:11498374:T:G	NC_089044.1	11498374	T	G	0
SMALL:NC_089044.1:11498885:T:C	NC_089044.1	11498885	T	C	0
SMALL:NC_089044.1:11499365:G:T	NC_089044.1	11499365	G	T	0
SMALL:NC_089044.1:11500051:C:T	NC_089044.1	11500051	C	T	0
SMALL:NC_089044.1:11500139:C:A	NC_089044.1	11500139	C	A	0
SMALL:NC_089044.1:11502130:G:A	NC_089044.1	11502130	G	A	0
SMALL:NC_089044.1:11503197:G:A	NC_089044.1	11503197	G	A	0
SMALL:NC_089044.1:11503464:G:T	NC_089044.1	11503464	G	T	0
SMALL:NC_089044.1:11504423:C:A	NC_089044.1	11504423	C	A	0
SMALL:NC_089044.1:11505101:G:A	NC_089044.1	11505101	G	A	0
SMALL:NC_089044.1:11506393:C:T	NC_089044.1	11506393	C	T	0
SMALL:NC_089044.1:11952083:T:C	NC_089044.1	11952083	T	C	5	Hattanso,Hattan No. 10,Hattan No. 35,Hattan-nishiki No. 1,Hattan-nishiki No. 2
SMALL:NC_089044.1:12003108:A:G	NC_089044.1	12003108	A	G	5	Hattanso,Hattan No. 10,Hattan No. 35,Hattan-nishiki No. 1,Hattan-nishiki No. 2
SMALL:NC_089044.1:12357679:T:C	NC_089044.1	12357679	T	C	5	Hattanso,Hattan No. 10,Hattan No. 35,Hattan-nishiki No. 1,Hattan-nishiki No. 2
SMALL:NC_089044.1:13540758:G:A	NC_089044.1	13540758	G	A	5	Hattanso,Hattan No. 10,Hattan No. 35,Hattan-nishiki No. 1,Hattan-nishiki No. 2
SMALL:NC_089044.1:13540787:C:T	NC_089044.1	13540787	C	T	5	Hattanso,Hattan No. 10,Hattan No. 35,Hattan-nishiki No. 1,Hattan-nishiki No. 2
SMALL:NC_089044.1:13540844:C:T	NC_089044.1	13540844	C	T	5	Hattanso,Hattan No. 10,Hattan No. 35,Hattan-nishiki No. 1,Hattan-nishiki No. 2
SMALL:NC_089044.1:13843476:T:G	NC_089044.1	13843476	T	G	5	Hattanso,Hattan No. 10,Hattan No. 35,Hattan-nishiki No. 1,Hattan-nishiki No. 2
SMALL:NC_089044.1:14098307:A:C	NC_089044.1	14098307	A	C	5	Hattanso,Hattan No. 10,Hattan No. 35,Hattan-nishiki No. 1,Hattan-nishiki No. 2
SMALL:NC_089044.1:14562947:G:A	NC_089044.1	14562947	G	A	5	Hattanso,Hattan No. 10,Hattan No. 35,Hattan-nishiki No. 1,Hattan-nishiki No. 2
SMALL:NC_089044.1:14562984:C:G	NC_089044.1	14562984	C	G	5	Hattanso,Hattan No. 10,Hattan No. 35,Hattan-nishiki No. 1,Hattan-nishiki No. 2
SMALL:NC_089044.1:14562989:C:T	NC_089044.1	14562989	C	T	5	Hattanso,Hattan No. 10,Hattan No. 35,Hattan-nishiki No. 1,Hattan-nishiki No. 2
SMALL:NC_089044.1:14563003:C:T	NC_089044.1	14563003	C	T	5	Hattanso,Hattan No. 10,Hattan No. 35,Hattan-nishiki No. 1,Hattan-nishiki No. 2
SMALL:NC_089044.1:15124577:T:C	NC_089044.1	15124577	T	C	5	Hattanso,Hattan No. 10,Hattan No. 35,Hattan-nishiki No. 1,Hattan-nishiki No. 2
SMALL:NC_089044.1:15195347:A:T	NC_089044.1	15195347	A	T	5	Hattanso,Hattan No. 10,Hattan No. 35,Hattan-nishiki No. 1,Hattan-nishiki No. 2
SMALL:NC_089044.1:15195824:C:T	NC_089044.1	15195824	C	T	5	Hattanso,Hattan No. 10,Hattan No. 35,Hattan-nishiki No. 1,Hattan-nishiki No. 2
SMALL:NC_089044.1:15196484:G:A	NC_089044.1	15196484	G	A	5	Hattanso,Hattan No. 10,Hattan No. 35,Hattan-nishiki No. 1,Hattan-nishiki No. 2
SMALL:NC_089044.1:15196626:C:G	NC_089044.1	15196626	C	G	5	Hattanso,Hattan No. 10,Hattan No. 35,Hattan-nishiki No. 1,Hattan-nishiki No. 2
SMALL:NC_089044.1:15196868:G:A	NC_089044.1	15196868	G	A	5	Hattanso,Hattan No. 10,Hattan No. 35,Hattan-nishiki No. 1,Hattan-nishiki No. 2
SMALL:NC_089044.1:15196955:C:T	NC_089044.1	15196955	C	T	5	Hattanso,Hattan No. 10,Hattan No. 35,Hattan-nishiki No. 1,Hattan-nishiki No. 2
SMALL:NC_089044.1:15270712:T:C	NC_089044.1	15270712	T	C	5	Hattanso,Hattan No. 10,Hattan No. 35,Hattan-nishiki No. 1,Hattan-nishiki No. 2
SMALL:NC_089044.1:15275771:A:G	NC_089044.1	15275771	A	G	5	Hattanso,Hattan No. 10,Hattan No. 35,Hattan-nishiki No. 1,Hattan-nishiki No. 2
SMALL:NC_089044.1:15791661:A:C	NC_089044.1	15791661	A	C	5	Hattanso,Hattan No. 10,Hattan No. 35,Hattan-nishiki No. 1,Hattan-nishiki No. 2
SMALL:NC_089044.1:15922365:A:G	NC_089044.1	15922365	A	G	5	Hattanso,Hattan No. 10,Hattan No. 35,Hattan-nishiki No. 1,Hattan-nishiki No. 2
SMALL:NC_089044.1:15937449:T:C	NC_089044.1	15937449	T	C	5	Hattanso,Hattan No. 10,Hattan No. 35,Hattan-nishiki No. 1,Hattan-nishiki No. 2
SMALL:NC_089044.1:16033996:G:A	NC_089044.1	16033996	G	A	5	Hattanso,Hattan No. 10,Hattan No. 35,Hattan-nishiki No. 1,Hattan-nishiki No. 2
SMALL:NC_089044.1:16034000:T:G	NC_089044.1	16034000	T	G	5	Hattanso,Hattan No. 10,Hattan No. 35,Hattan-nishiki No. 1,Hattan-nishiki No. 2
SMALL:NC_089044.1:16034006:C:T	NC_089044.1	16034006	C	T	5	Hattanso,Hattan No. 10,Hattan No. 35,Hattan-nishiki No. 1,Hattan-nishiki No. 2
SMALL:NC_089044.1:16373026:T:G	NC_089044.1	16373026	T	G	5	Hattanso,Hattan No. 10,Hattan No. 35,Hattan-nishiki No. 1,Hattan-nishiki No. 2
SMALL:NC_089044.1:16390851:T:C	NC_089044.1	16390851	T	C	5	Hattanso,Hattan No. 10,Hattan No. 35,Hattan-nishiki No. 1,Hattan-nishiki No. 2
SMALL:NC_089044.1:16412213:A:G	NC_089044.1	16412213	A	G	5	Hattanso,Hattan No. 10,Hattan No. 35,Hattan-nishiki No. 1,Hattan-nishiki No. 2
SMALL:NC_089044.1:16442124:T:A	NC_089044.1	16442124	T	A	5	Hattanso,Hattan No. 10,Hattan No. 35,Hattan-nishiki No. 1,Hattan-nishiki No. 2
SMALL:NC_089044.1:16452493:A:G	NC_089044.1	16452493	A	G	5	Hattanso,Hattan No. 10,Hattan No. 35,Hattan-nishiki No. 1,Hattan-nishiki No. 2
SMALL:NC_089044.1:16452801:G:A	NC_089044.1	16452801	G	A	5	Hattanso,Hattan No. 10,Hattan No. 35,Hattan-nishiki No. 1,Hattan-nishiki No. 2
SMALL:NC_089044.1:16496201:T:C	NC_089044.1	16496201	T	C	5	Hattanso,Hattan No. 10,Hattan No. 35,Hattan-nishiki No. 1,Hattan-nishiki No. 2
SMALL:NC_089044.1:16503300:A:G	NC_089044.1	16503300	A	G	5	Hattanso,Hattan No. 10,Hattan No. 35,Hattan-nishiki No. 1,Hattan-nishiki No. 2
SMALL:NC_089044.1:16601185:A:C	NC_089044.1	16601185	A	C	5	Hattanso,Hattan No. 10,Hattan No. 35,Hattan-nishiki No. 1,Hattan-nishiki No. 2
SMALL:NC_089044.1:16602663:T:C	NC_089044.1	16602663	T	C	5	Hattanso,Hattan No. 10,Hattan No. 35,Hattan-nishiki No. 1,Hattan-nishiki No. 2
SMALL:NC_089044.1:16608226:C:G	NC_089044.1	16608226	C	G	5	Hattanso,Hattan No. 10,Hattan No. 35,Hattan-nishiki No. 1,Hattan-nishiki No. 2
SMALL:NC_089044.1:16623719:C:G	NC_089044.1	16623719	C	G	5	Hattanso,Hattan No. 10,Hattan No. 35,Hattan-nishiki No. 1,Hattan-nishiki No. 2
SMALL:NC_089044.1:16630709:T:C	NC_089044.1	16630709	T	C	5	Hattanso,Hattan No. 10,Hattan No. 35,Hattan-nishiki No. 1,Hattan-nishiki No. 2
SMALL:NC_089044.1:16718681:A:G	NC_089044.1	16718681	A	G	5	Hattanso,Hattan No. 10,Hattan No. 35,Hattan-nishiki No. 1,Hattan-nishiki No. 2
SMALL:NC_089044.1:16756407:T:C	NC_089044.1	16756407	T	C	5	Hattanso,Hattan No. 10,Hattan No. 35,Hattan-nishiki No. 1,Hattan-nishiki No. 2
SMALL:NC_089044.1:16825381:G:T	NC_089044.1	16825381	G	T	5	Hattanso,Hattan No. 10,Hattan No. 35,Hattan-nishiki No. 1,Hattan-nishiki No. 2
SMALL:NC_089044.1:16863891:A:G	NC_089044.1	16863891	A	G	5	Hattanso,Hattan No. 10,Hattan No. 35,Hattan-nishiki No. 1,Hattan-nishiki No. 2
SMALL:NC_089044.1:17035173:A:G	NC_089044.1	17035173	A	G	5	Hattanso,Hattan No. 10,Hattan No. 35,Hattan-nishiki No. 1,Hattan-nishiki No. 2
SMALL:NC_089044.1:17049069:A:G	NC_089044.1	17049069	A	G	5	Hattanso,Hattan No. 10,Hattan No. 35,Hattan-nishiki No. 1,Hattan-nishiki No. 2
SMALL:NC_089044.1:17072896:T:C	NC_089044.1	17072896	T	C	5	Hattanso,Hattan No. 10,Hattan No. 35,Hattan-nishiki No. 1,Hattan-nishiki No. 2
SMALL:NC_089044.1:17151934:G:A	NC_089044.1	17151934	G	A	5	Hattanso,Hattan No. 10,Hattan No. 35,Hattan-nishiki No. 1,Hattan-nishiki No. 2
SMALL:NC_089044.1:17151940:C:T	NC_089044.1	17151940	C	T	5	Hattanso,Hattan No. 10,Hattan No. 35,Hattan-nishiki No. 1,Hattan-nishiki No. 2
SMALL:NC_089044.1:17266463:C:G	NC_089044.1	17266463	C	G	5	Hattanso,Hattan No. 10,Hattan No. 35,Hattan-nishiki No. 1,Hattan-nishiki No. 2
SMALL:NC_089044.1:17451587:A:G	NC_089044.1	17451587	A	G	5	Hattanso,Hattan No. 10,Hattan No. 35,Hattan-nishiki No. 1,Hattan-nishiki No. 2
SMALL:NC_089044.1:17554922:T:C	NC_089044.1	17554922	T	C	5	Hattanso,Hattan No. 10,Hattan No. 35,Hattan-nishiki No. 1,Hattan-nishiki No. 2
SMALL:NC_089044.1:17615562:T:C	NC_089044.1	17615562	T	C	5	Hattanso,Hattan No. 10,Hattan No. 35,Hattan-nishiki No. 1,Hattan-nishiki No. 2
SMALL:NC_089044.1:17656957:C:T	NC_089044.1	17656957	C	T	5	Hattanso,Hattan No. 10,Hattan No. 35,Hattan-nishiki No. 1,Hattan-nishiki No. 2
SMALL:NC_089044.1:17838713:C:A	NC_089044.1	17838713	C	A	5	Hattanso,Hattan No. 10,Hattan No. 35,Hattan-nishiki No. 1,Hattan-nishiki No. 2
SMALL:NC_089044.1:17838745:G:T	NC_089044.1	17838745	G	T	5	Hattanso,Hattan No. 10,Hattan No. 35,Hattan-nishiki No. 1,Hattan-nishiki No. 2
SMALL:NC_089044.1:17839006:G:T	NC_089044.1	17839006	G	T	5	Hattanso,Hattan No. 10,Hattan No. 35,Hattan-nishiki No. 1,Hattan-nishiki No. 2
SMALL:NC_089044.1:17839013:C:A	NC_089044.1	17839013	C	A	5	Hattanso,Hattan No. 10,Hattan No. 35,Hattan-nishiki No. 1,Hattan-nishiki No. 2
SMALL:NC_089044.1:17842014:A:G	NC_089044.1	17842014	A	G	5	Hattanso,Hattan No. 10,Hattan No. 35,Hattan-nishiki No. 1,Hattan-nishiki No. 2
SMALL:NC_089044.1:18011607:C:A	NC_089044.1	18011607	C	A	4	Hattan No. 10,Hattan No. 35,Hattan-nishiki No. 1,Hattan-nishiki No. 2
SMALL:NC_089044.1:18011610:C:A	NC_089044.1	18011610	C	A	5	Hattanso,Hattan No. 10,Hattan No. 35,Hattan-nishiki No. 1,Hattan-nishiki No. 2
SMALL:NC_089044.1:18193287:A:G	NC_089044.1	18193287	A	G	5	Hattanso,Hattan No. 10,Hattan No. 35,Hattan-nishiki No. 1,Hattan-nishiki No. 2
SMALL:NC_089044.1:18193789:T:C	NC_089044.1	18193789	T	C	5	Hattanso,Hattan No. 10,Hattan No. 35,Hattan-nishiki No. 1,Hattan-nishiki No. 2
SMALL:NC_089044.1:18198237:C:T	NC_089044.1	18198237	C	T	5	Hattanso,Hattan No. 10,Hattan No. 35,Hattan-nishiki No. 1,Hattan-nishiki No. 2
SMALL:NC_089044.1:18201945:A:C	NC_089044.1	18201945	A	C	5	Hattanso,Hattan No. 10,Hattan No. 35,Hattan-nishiki No. 1,Hattan-nishiki No. 2
SMALL:NC_089044.1:18204091:A:G	NC_089044.1	18204091	A	G	5	Hattanso,Hattan No. 10,Hattan No. 35,Hattan-nishiki No. 1,Hattan-nishiki No. 2
SMALL:NC_089044.1:18205855:T:C	NC_089044.1	18205855	T	C	5	Hattanso,Hattan No. 10,Hattan No. 35,Hattan-nishiki No. 1,Hattan-nishiki No. 2
SMALL:NC_089044.1:18213324:A:C	NC_089044.1	18213324	A	C	5	Hattanso,Hattan No. 10,Hattan No. 35,Hattan-nishiki No. 1,Hattan-nishiki No. 2
SMALL:NC_089044.1:18224507:C:A	NC_089044.1	18224507	C	A	5	Hattanso,Hattan No. 10,Hattan No. 35,Hattan-nishiki No. 1,Hattan-nishiki No. 2
SMALL:NC_089044.1:18229786:G:A	NC_089044.1	18229786	G	A	5	Hattanso,Hattan No. 10,Hattan No. 35,Hattan-nishiki No. 1,Hattan-nishiki No. 2
SMALL:NC_089044.1:18246193:T:G	NC_089044.1	18246193	T	G	5	Hattanso,Hattan No. 10,Hattan No. 35,Hattan-nishiki No. 1,Hattan-nishiki No. 2
SMALL:NC_089044.1:18247180:A:G	NC_089044.1	18247180	A	G	5	Hattanso,Hattan No. 10,Hattan No. 35,Hattan-nishiki No. 1,Hattan-nishiki No. 2
SMALL:NC_089044.1:18247396:A:G	NC_089044.1	18247396	A	G	5	Hattanso,Hattan No. 10,Hattan No. 35,Hattan-nishiki No. 1,Hattan-nishiki No. 2
SMALL:NC_089044.1:18262780:G:T	NC_089044.1	18262780	G	T	5	Hattanso,Hattan No. 10,Hattan No. 35,Hattan-nishiki No. 1,Hattan-nishiki No. 2
SMALL:NC_089044.1:18263060:T:C	NC_089044.1	18263060	T	C	5	Hattanso,Hattan No. 10,Hattan No. 35,Hattan-nishiki No. 1,Hattan-nishiki No. 2
SMALL:NC_089044.1:18263122:A:G	NC_089044.1	18263122	A	G	5	Hattanso,Hattan No. 10,Hattan No. 35,Hattan-nishiki No. 1,Hattan-nishiki No. 2
SMALL:NC_089044.1:18263234:G:A	NC_089044.1	18263234	G	A	5	Hattanso,Hattan No. 10,Hattan No. 35,Hattan-nishiki No. 1,Hattan-nishiki No. 2
SMALL:NC_089044.1:18263955:T:A	NC_089044.1	18263955	T	A	5	Hattanso,Hattan No. 10,Hattan No. 35,Hattan-nishiki No. 1,Hattan-nishiki No. 2
SMALL:NC_089044.1:18264210:G:T	NC_089044.1	18264210	G	T	5	Hattanso,Hattan No. 10,Hattan No. 35,Hattan-nishiki No. 1,Hattan-nishiki No. 2
SMALL:NC_089044.1:18264653:G:A	NC_089044.1	18264653	G	A	5	Hattanso,Hattan No. 10,Hattan No. 35,Hattan-nishiki No. 1,Hattan-nishiki No. 2
SMALL:NC_089044.1:18266312:C:A	NC_089044.1	18266312	C	A	5	Hattanso,Hattan No. 10,Hattan No. 35,Hattan-nishiki No. 1,Hattan-nishiki No. 2
SMALL:NC_089044.1:18267141:T:C	NC_089044.1	18267141	T	C	5	Hattanso,Hattan No. 10,Hattan No. 35,Hattan-nishiki No. 1,Hattan-nishiki No. 2
SMALL:NC_089044.1:18267475:C:A	NC_089044.1	18267475	C	A	5	Hattanso,Hattan No. 10,Hattan No. 35,Hattan-nishiki No. 1,Hattan-nishiki No. 2
SMALL:NC_089044.1:18268377:A:C	NC_089044.1	18268377	A	C	5	Hattanso,Hattan No. 10,Hattan No. 35,Hattan-nishiki No. 1,Hattan-nishiki No. 2
SMALL:NC_089044.1:18268720:T:C	NC_089044.1	18268720	T	C	5	Hattanso,Hattan No. 10,Hattan No. 35,Hattan-nishiki No. 1,Hattan-nishiki No. 2
SMALL:NC_089044.1:18268767:G:A	NC_089044.1	18268767	G	A	5	Hattanso,Hattan No. 10,Hattan No. 35,Hattan-nishiki No. 1,Hattan-nishiki No. 2
SMALL:NC_089044.1:18268841:G:A	NC_089044.1	18268841	G	A	5	Hattanso,Hattan No. 10,Hattan No. 35,Hattan-nishiki No. 1,Hattan-nishiki No. 2
SMALL:NC_089044.1:18268846:T:C	NC_089044.1	18268846	T	C	5	Hattanso,Hattan No. 10,Hattan No. 35,Hattan-nishiki No. 1,Hattan-nishiki No. 2
SMALL:NC_089044.1:18269738:G:A	NC_089044.1	18269738	G	A	5	Hattanso,Hattan No. 10,Hattan No. 35,Hattan-nishiki No. 1,Hattan-nishiki No. 2
SMALL:NC_089044.1:18269915:G:A	NC_089044.1	18269915	G	A	5	Hattanso,Hattan No. 10,Hattan No. 35,Hattan-nishiki No. 1,Hattan-nishiki No. 2
SMALL:NC_089044.1:18270047:C:T	NC_089044.1	18270047	C	T	5	Hattanso,Hattan No. 10,Hattan No. 35,Hattan-nishiki No. 1,Hattan-nishiki No. 2
SMALL:NC_089044.1:18270158:A:G	NC_089044.1	18270158	A	G	5	Hattanso,Hattan No. 10,Hattan No. 35,Hattan-nishiki No. 1,Hattan-nishiki No. 2
SMALL:NC_089044.1:18270308:A:G	NC_089044.1	18270308	A	G	5	Hattanso,Hattan No. 10,Hattan No. 35,Hattan-nishiki No. 1,Hattan-nishiki No. 2
SMALL:NC_089044.1:18270511:G:A	NC_089044.1	18270511	G	A	5	Hattanso,Hattan No. 10,Hattan No. 35,Hattan-nishiki No. 1,Hattan-nishiki No. 2
SMALL:NC_089044.1:18270593:T:C	NC_089044.1	18270593	T	C	5	Hattanso,Hattan No. 10,Hattan No. 35,Hattan-nishiki No. 1,Hattan-nishiki No. 2
SMALL:NC_089044.1:18288755:A:G	NC_089044.1	18288755	A	G	5	Hattanso,Hattan No. 10,Hattan No. 35,Hattan-nishiki No. 1,Hattan-nishiki No. 2
SMALL:NC_089044.1:18307570:C:T	NC_089044.1	18307570	C	T	5	Hattanso,Hattan No. 10,Hattan No. 35,Hattan-nishiki No. 1,Hattan-nishiki No. 2
SMALL:NC_089044.1:18796746:A:C	NC_089044.1	18796746	A	C	5	Hattanso,Hattan No. 10,Hattan No. 35,Hattan-nishiki No. 1,Hattan-nishiki No. 2
SMALL:NC_089044.1:18806609:A:T	NC_089044.1	18806609	A	T	5	Hattanso,Hattan No. 10,Hattan No. 35,Hattan-nishiki No. 1,Hattan-nishiki No. 2
SMALL:NC_089044.1:18825206:G:T	NC_089044.1	18825206	G	T	5	Hattanso,Hattan No. 10,Hattan No. 35,Hattan-nishiki No. 1,Hattan-nishiki No. 2
SMALL:NC_089044.1:19014717:A:T	NC_089044.1	19014717	A	T	5	Hattanso,Hattan No. 10,Hattan No. 35,Hattan-nishiki No. 1,Hattan-nishiki No. 2
SMALL:NC_089044.1:19077020:A:C	NC_089044.1	19077020	A	C	5	Hattanso,Hattan No. 10,Hattan No. 35,Hattan-nishiki No. 1,Hattan-nishiki No. 2
SMALL:NC_089044.1:19211623:T:G	NC_089044.1	19211623	T	G	5	Hattanso,Hattan No. 10,Hattan No. 35,Hattan-nishiki No. 1,Hattan-nishiki No. 2
SMALL:NC_089044.1:19221268:A:G	NC_089044.1	19221268	A	G	5	Hattanso,Hattan No. 10,Hattan No. 35,Hattan-nishiki No. 1,Hattan-nishiki No. 2
SMALL:NC_089044.1:19255709:T:G	NC_089044.1	19255709	T	G	5	Hattanso,Hattan No. 10,Hattan No. 35,Hattan-nishiki No. 1,Hattan-nishiki No. 2
SMALL:NC_089044.1:19283044:T:A	NC_089044.1	19283044	T	A	5	Hattanso,Hattan No. 10,Hattan No. 35,Hattan-nishiki No. 1,Hattan-nishiki No. 2
SMALL:NC_089044.1:19283068:C:G	NC_089044.1	19283068	C	G	5	Hattanso,Hattan No. 10,Hattan No. 35,Hattan-nishiki No. 1,Hattan-nishiki No. 2
SMALL:NC_089044.1:19283086:A:G	NC_089044.1	19283086	A	G	5	Hattanso,Hattan No. 10,Hattan No. 35,Hattan-nishiki No. 1,Hattan-nishiki No. 2
SMALL:NC_089044.1:19283125:G:A	NC_089044.1	19283125	G	A	5	Hattanso,Hattan No. 10,Hattan No. 35,Hattan-nishiki No. 1,Hattan-nishiki No. 2
SMALL:NC_089044.1:19283147:C:T	NC_089044.1	19283147	C	T	5	Hattanso,Hattan No. 10,Hattan No. 35,Hattan-nishiki No. 1,Hattan-nishiki No. 2
SMALL:NC_089044.1:19283149:C:A	NC_089044.1	19283149	C	A	4	Hattan No. 10,Hattan No. 35,Hattan-nishiki No. 1,Hattan-nishiki No. 2
SMALL:NC_089044.1:19283163:G:T	NC_089044.1	19283163	G	T	0
SMALL:NC_089044.1:19283165:A:T	NC_089044.1	19283165	A	T	1	Hattan-nishiki No. 1
SMALL:NC_089044.1:19283215:C:T	NC_089044.1	19283215	C	T	5	Hattanso,Hattan No. 10,Hattan No. 35,Hattan-nishiki No. 1,Hattan-nishiki No. 2
SMALL:NC_089044.1:19283235:G:A	NC_089044.1	19283235	G	A	1	Hattanso
SMALL:NC_089044.1:19283242:T:A	NC_089044.1	19283242	T	A	5	Hattanso,Hattan No. 10,Hattan No. 35,Hattan-nishiki No. 1,Hattan-nishiki No. 2
SMALL:NC_089044.1:19283266:C:T	NC_089044.1	19283266	C	T	5	Hattanso,Hattan No. 10,Hattan No. 35,Hattan-nishiki No. 1,Hattan-nishiki No. 2
SMALL:NC_089044.1:19283286:C:T	NC_089044.1	19283286	C	T	2	Hattanso,Hattan No. 10
SMALL:NC_089044.1:19283295:C:T	NC_089044.1	19283295	C	T	5	Hattanso,Hattan No. 10,Hattan No. 35,Hattan-nishiki No. 1,Hattan-nishiki No. 2
SMALL:NC_089044.1:19283298:T:C	NC_089044.1	19283298	T	C	4	Hattan No. 10,Hattan No. 35,Hattan-nishiki No. 1,Hattan-nishiki No. 2
SMALL:NC_089044.1:19283303:A:G	NC_089044.1	19283303	A	G	5	Hattanso,Hattan No. 10,Hattan No. 35,Hattan-nishiki No. 1,Hattan-nishiki No. 2
SMALL:NC_089044.1:19283308:G:A	NC_089044.1	19283308	G	A	5	Hattanso,Hattan No. 10,Hattan No. 35,Hattan-nishiki No. 1,Hattan-nishiki No. 2
SMALL:NC_089044.1:19283312:G:A	NC_089044.1	19283312	G	A	5	Hattanso,Hattan No. 10,Hattan No. 35,Hattan-nishiki No. 1,Hattan-nishiki No. 2
SMALL:NC_089044.1:19283326:C:A	NC_089044.1	19283326	C	A	1	Hattanso
SMALL:NC_089044.1:19283350:C:T	NC_089044.1	19283350	C	T	5	Hattanso,Hattan No. 10,Hattan No. 35,Hattan-nishiki No. 1,Hattan-nishiki No. 2
SMALL:NC_089044.1:19283352:C:T	NC_089044.1	19283352	C	T	5	Hattanso,Hattan No. 10,Hattan No. 35,Hattan-nishiki No. 1,Hattan-nishiki No. 2
SMALL:NC_089044.1:19283369:C:G	NC_089044.1	19283369	C	G	5	Hattanso,Hattan No. 10,Hattan No. 35,Hattan-nishiki No. 1,Hattan-nishiki No. 2
SMALL:NC_089044.1:19323745:A:G	NC_089044.1	19323745	A	G	5	Hattanso,Hattan No. 10,Hattan No. 35,Hattan-nishiki No. 1,Hattan-nishiki No. 2
SMALL:NC_089044.1:19349763:T:C	NC_089044.1	19349763	T	C	5	Hattanso,Hattan No. 10,Hattan No. 35,Hattan-nishiki No. 1,Hattan-nishiki No. 2
SMALL:NC_089044.1:19465631:A:G	NC_089044.1	19465631	A	G	5	Hattanso,Hattan No. 10,Hattan No. 35,Hattan-nishiki No. 1,Hattan-nishiki No. 2
SMALL:NC_089044.1:19485089:T:C	NC_089044.1	19485089	T	C	5	Hattanso,Hattan No. 10,Hattan No. 35,Hattan-nishiki No. 1,Hattan-nishiki No. 2
SMALL:NC_089044.1:19534962:T:C	NC_089044.1	19534962	T	C	5	Hattanso,Hattan No. 10,Hattan No. 35,Hattan-nishiki No. 1,Hattan-nishiki No. 2
SMALL:NC_089044.1:19582867:A:C	NC_089044.1	19582867	A	C	5	Hattanso,Hattan No. 10,Hattan No. 35,Hattan-nishiki No. 1,Hattan-nishiki No. 2
SMALL:NC_089044.1:19745575:A:T	NC_089044.1	19745575	A	T	5	Hattanso,Hattan No. 10,Hattan No. 35,Hattan-nishiki No. 1,Hattan-nishiki No. 2
SMALL:NC_089044.1:19917703:T:C	NC_089044.1	19917703	T	C	5	Hattanso,Hattan No. 10,Hattan No. 35,Hattan-nishiki No. 1,Hattan-nishiki No. 2
SMALL:NC_089044.1:20138372:G:T	NC_089044.1	20138372	G	T	5	Hattanso,Hattan No. 10,Hattan No. 35,Hattan-nishiki No. 1,Hattan-nishiki No. 2
SMALL:NC_089044.1:20265305:A:G	NC_089044.1	20265305	A	G	5	Hattanso,Hattan No. 10,Hattan No. 35,Hattan-nishiki No. 1,Hattan-nishiki No. 2
SMALL:NC_089044.1:20762388:G:A	NC_089044.1	20762388	G	A	5	Hattanso,Hattan No. 10,Hattan No. 35,Hattan-nishiki No. 1,Hattan-nishiki No. 2
SMALL:NC_089044.1:20762404:T:C	NC_089044.1	20762404	T	C	5	Hattanso,Hattan No. 10,Hattan No. 35,Hattan-nishiki No. 1,Hattan-nishiki No. 2
SMALL:NC_089044.1:20762475:C:T	NC_089044.1	20762475	C	T	5	Hattanso,Hattan No. 10,Hattan No. 35,Hattan-nishiki No. 1,Hattan-nishiki No. 2
SMALL:NC_089044.1:20762497:G:A	NC_089044.1	20762497	G	A	5	Hattanso,Hattan No. 10,Hattan No. 35,Hattan-nishiki No. 1,Hattan-nishiki No. 2
SMALL:NC_089044.1:20762520:C:A	NC_089044.1	20762520	C	A	5	Hattanso,Hattan No. 10,Hattan No. 35,Hattan-nishiki No. 1,Hattan-nishiki No. 2
SMALL:NC_089044.1:20762541:T:A	NC_089044.1	20762541	T	A	5	Hattanso,Hattan No. 10,Hattan No. 35,Hattan-nishiki No. 1,Hattan-nishiki No. 2
SMALL:NC_089044.1:20762575:C:T	NC_089044.1	20762575	C	T	5	Hattanso,Hattan No. 10,Hattan No. 35,Hattan-nishiki No. 1,Hattan-nishiki No. 2
SMALL:NC_089044.1:20762606:T:A	NC_089044.1	20762606	T	A	5	Hattanso,Hattan No. 10,Hattan No. 35,Hattan-nishiki No. 1,Hattan-nishiki No. 2
SMALL:NC_089044.1:20762629:T:C	NC_089044.1	20762629	T	C	5	Hattanso,Hattan No. 10,Hattan No. 35,Hattan-nishiki No. 1,Hattan-nishiki No. 2
SMALL:NC_089044.1:20762633:C:T	NC_089044.1	20762633	C	T	5	Hattanso,Hattan No. 10,Hattan No. 35,Hattan-nishiki No. 1,Hattan-nishiki No. 2
SMALL:NC_089044.1:21169579:G:A	NC_089044.1	21169579	G	A	4	Hattanso,Hattan No. 10,Hattan No. 35,Hattan-nishiki No. 2
SMALL:NC_089044.1:21169672:G:C	NC_089044.1	21169672	G	C	4	Hattanso,Hattan No. 10,Hattan No. 35,Hattan-nishiki No. 2
SMALL:NC_089044.1:21174627:A:T	NC_089044.1	21174627	A	T	4	Hattanso,Hattan No. 10,Hattan No. 35,Hattan-nishiki No. 2
SMALL:NC_089044.1:21961021:T:A	NC_089044.1	21961021	T	A	5	Hattanso,Hattan No. 10,Hattan No. 35,Hattan-nishiki No. 1,Hattan-nishiki No. 2
SMALL:NC_089044.1:22174178:G:T	NC_089044.1	22174178	G	T	4	Hattanso,Hattan No. 10,Hattan No. 35,Hattan-nishiki No. 1
SMALL:NC_089044.1:23455323:A:T	NC_089044.1	23455323	A	T	5	Hattanso,Hattan No. 10,Hattan No. 35,Hattan-nishiki No. 1,Hattan-nishiki No. 2
SMALL:NC_089044.1:23593202:G:A	NC_089044.1	23593202	G	A	5	Hattanso,Hattan No. 10,Hattan No. 35,Hattan-nishiki No. 1,Hattan-nishiki No. 2
SMALL:NC_089044.1:23813372:A:G	NC_089044.1	23813372	A	G	5	Hattanso,Hattan No. 10,Hattan No. 35,Hattan-nishiki No. 1,Hattan-nishiki No. 2
SMALL:NC_089044.1:23832237:T:C	NC_089044.1	23832237	T	C	5	Hattanso,Hattan No. 10,Hattan No. 35,Hattan-nishiki No. 1,Hattan-nishiki No. 2
SMALL:NC_089044.1:23857003:A:G	NC_089044.1	23857003	A	G	5	Hattanso,Hattan No. 10,Hattan No. 35,Hattan-nishiki No. 1,Hattan-nishiki No. 2
SMALL:NC_089045.1:52081:A:G	NC_089045.1	52081	A	G	3	Hattanso,Hattan-nishiki No. 1,Hattan-nishiki No. 2
SMALL:NC_089045.1:52089:G:A	NC_089045.1	52089	G	A	3	Hattanso,Hattan-nishiki No. 1,Hattan-nishiki No. 2
SMALL:NC_089045.1:52516:G:A	NC_089045.1	52516	G	A	3	Hattanso,Hattan-nishiki No. 1,Hattan-nishiki No. 2
SMALL:NC_089045.1:52546:C:T	NC_089045.1	52546	C	T	3	Hattanso,Hattan-nishiki No. 1,Hattan-nishiki No. 2
SMALL:NC_089045.1:52553:C:A	NC_089045.1	52553	C	A	3	Hattanso,Hattan-nishiki No. 1,Hattan-nishiki No. 2
SMALL:NC_089045.1:52580:T:C	NC_089045.1	52580	T	C	0
SMALL:NC_089045.1:169763:G:C	NC_089045.1	169763	G	C	5	Hattanso,Hattan No. 10,Hattan No. 35,Hattan-nishiki No. 1,Hattan-nishiki No. 2
SMALL:NC_089045.1:732081:G:A	NC_089045.1	732081	G	A	5	Hattanso,Hattan No. 10,Hattan No. 35,Hattan-nishiki No. 1,Hattan-nishiki No. 2
SMALL:NC_089045.1:755880:T:C	NC_089045.1	755880	T	C	5	Hattanso,Hattan No. 10,Hattan No. 35,Hattan-nishiki No. 1,Hattan-nishiki No. 2
SMALL:NC_089045.1:843863:T:C	NC_089045.1	843863	T	C	5	Hattanso,Hattan No. 10,Hattan No. 35,Hattan-nishiki No. 1,Hattan-nishiki No. 2
SMALL:NC_089045.1:845555:A:C	NC_089045.1	845555	A	C	5	Hattanso,Hattan No. 10,Hattan No. 35,Hattan-nishiki No. 1,Hattan-nishiki No. 2
SMALL:NC_089045.1:852767:C:T	NC_089045.1	852767	C	T	5	Hattanso,Hattan No. 10,Hattan No. 35,Hattan-nishiki No. 1,Hattan-nishiki No. 2
SMALL:NC_089045.1:870603:A:T	NC_089045.1	870603	A	T	5	Hattanso,Hattan No. 10,Hattan No. 35,Hattan-nishiki No. 1,Hattan-nishiki No. 2
SMALL:NC_089045.1:882445:G:A	NC_089045.1	882445	G	A	5	Hattanso,Hattan No. 10,Hattan No. 35,Hattan-nishiki No. 1,Hattan-nishiki No. 2
SMALL:NC_089045.1:906566:A:G	NC_089045.1	906566	A	G	5	Hattanso,Hattan No. 10,Hattan No. 35,Hattan-nishiki No. 1,Hattan-nishiki No. 2
SMALL:NC_089045.1:906952:A:G	NC_089045.1	906952	A	G	5	Hattanso,Hattan No. 10,Hattan No. 35,Hattan-nishiki No. 1,Hattan-nishiki No. 2
SMALL:NC_089045.1:910797:T:C	NC_089045.1	910797	T	C	5	Hattanso,Hattan No. 10,Hattan No. 35,Hattan-nishiki No. 1,Hattan-nishiki No. 2
SMALL:NC_089045.1:919210:C:T	NC_089045.1	919210	C	T	5	Hattanso,Hattan No. 10,Hattan No. 35,Hattan-nishiki No. 1,Hattan-nishiki No. 2
SMALL:NC_089045.1:925217:T:G	NC_089045.1	925217	T	G	5	Hattanso,Hattan No. 10,Hattan No. 35,Hattan-nishiki No. 1,Hattan-nishiki No. 2
SMALL:NC_089045.1:927312:C:T	NC_089045.1	927312	C	T	5	Hattanso,Hattan No. 10,Hattan No. 35,Hattan-nishiki No. 1,Hattan-nishiki No. 2
SMALL:NC_089045.1:932354:A:G	NC_089045.1	932354	A	G	5	Hattanso,Hattan No. 10,Hattan No. 35,Hattan-nishiki No. 1,Hattan-nishiki No. 2
SMALL:NC_089045.1:953486:G:A	NC_089045.1	953486	G	A	5	Hattanso,Hattan No. 10,Hattan No. 35,Hattan-nishiki No. 1,Hattan-nishiki No. 2
SMALL:NC_089045.1:959729:T:C	NC_089045.1	959729	T	C	5	Hattanso,Hattan No. 10,Hattan No. 35,Hattan-nishiki No. 1,Hattan-nishiki No. 2
SMALL:NC_089045.1:963052:A:G	NC_089045.1	963052	A	G	5	Hattanso,Hattan No. 10,Hattan No. 35,Hattan-nishiki No. 1,Hattan-nishiki No. 2
SMALL:NC_089045.1:964042:T:C	NC_089045.1	964042	T	C	5	Hattanso,Hattan No. 10,Hattan No. 35,Hattan-nishiki No. 1,Hattan-nishiki No. 2
SMALL:NC_089045.1:964957:T:C	NC_089045.1	964957	T	C	5	Hattanso,Hattan No. 10,Hattan No. 35,Hattan-nishiki No. 1,Hattan-nishiki No. 2
SMALL:NC_089045.1:970456:A:G	NC_089045.1	970456	A	G	5	Hattanso,Hattan No. 10,Hattan No. 35,Hattan-nishiki No. 1,Hattan-nishiki No. 2
SMALL:NC_089045.1:986359:G:A	NC_089045.1	986359	G	A	5	Hattanso,Hattan No. 10,Hattan No. 35,Hattan-nishiki No. 1,Hattan-nishiki No. 2
SMALL:NC_089045.1:989559:A:G	NC_089045.1	989559	A	G	5	Hattanso,Hattan No. 10,Hattan No. 35,Hattan-nishiki No. 1,Hattan-nishiki No. 2
SMALL:NC_089045.1:992138:G:C	NC_089045.1	992138	G	C	5	Hattanso,Hattan No. 10,Hattan No. 35,Hattan-nishiki No. 1,Hattan-nishiki No. 2
SMALL:NC_089045.1:996538:C:T	NC_089045.1	996538	C	T	5	Hattanso,Hattan No. 10,Hattan No. 35,Hattan-nishiki No. 1,Hattan-nishiki No. 2
SMALL:NC_089045.1:1001390:C:T	NC_089045.1	1001390	C	T	5	Hattanso,Hattan No. 10,Hattan No. 35,Hattan-nishiki No. 1,Hattan-nishiki No. 2
SMALL:NC_089045.1:1004742:T:G	NC_089045.1	1004742	T	G	5	Hattanso,Hattan No. 10,Hattan No. 35,Hattan-nishiki No. 1,Hattan-nishiki No. 2
SMALL:NC_089045.1:1006278:A:G	NC_089045.1	1006278	A	G	5	Hattanso,Hattan No. 10,Hattan No. 35,Hattan-nishiki No. 1,Hattan-nishiki No. 2
SMALL:NC_089045.1:1016765:A:G	NC_089045.1	1016765	A	G	5	Hattanso,Hattan No. 10,Hattan No. 35,Hattan-nishiki No. 1,Hattan-nishiki No. 2
SMALL:NC_089045.1:1029395:G:C	NC_089045.1	1029395	G	C	5	Hattanso,Hattan No. 10,Hattan No. 35,Hattan-nishiki No. 1,Hattan-nishiki No. 2
SMALL:NC_089045.1:1038505:C:T	NC_089045.1	1038505	C	T	5	Hattanso,Hattan No. 10,Hattan No. 35,Hattan-nishiki No. 1,Hattan-nishiki No. 2
SMALL:NC_089045.1:1044203:G:A	NC_089045.1	1044203	G	A	5	Hattanso,Hattan No. 10,Hattan No. 35,Hattan-nishiki No. 1,Hattan-nishiki No. 2
SMALL:NC_089045.1:1044598:T:C	NC_089045.1	1044598	T	C	5	Hattanso,Hattan No. 10,Hattan No. 35,Hattan-nishiki No. 1,Hattan-nishiki No. 2
SMALL:NC_089045.1:1053961:C:T	NC_089045.1	1053961	C	T	5	Hattanso,Hattan No. 10,Hattan No. 35,Hattan-nishiki No. 1,Hattan-nishiki No. 2
SMALL:NC_089045.1:1057064:T:C	NC_089045.1	1057064	T	C	5	Hattanso,Hattan No. 10,Hattan No. 35,Hattan-nishiki No. 1,Hattan-nishiki No. 2
SMALL:NC_089045.1:1065406:A:G	NC_089045.1	1065406	A	G	5	Hattanso,Hattan No. 10,Hattan No. 35,Hattan-nishiki No. 1,Hattan-nishiki No. 2
SMALL:NC_089045.1:1065948:T:C	NC_089045.1	1065948	T	C	5	Hattanso,Hattan No. 10,Hattan No. 35,Hattan-nishiki No. 1,Hattan-nishiki No. 2
SMALL:NC_089045.1:1068417:G:A	NC_089045.1	1068417	G	A	5	Hattanso,Hattan No. 10,Hattan No. 35,Hattan-nishiki No. 1,Hattan-nishiki No. 2
SMALL:NC_089045.1:1068709:A:G	NC_089045.1	1068709	A	G	5	Hattanso,Hattan No. 10,Hattan No. 35,Hattan-nishiki No. 1,Hattan-nishiki No. 2
SMALL:NC_089045.1:1071959:T:A	NC_089045.1	1071959	T	A	5	Hattanso,Hattan No. 10,Hattan No. 35,Hattan-nishiki No. 1,Hattan-nishiki No. 2
SMALL:NC_089045.1:1076597:G:A	NC_089045.1	1076597	G	A	5	Hattanso,Hattan No. 10,Hattan No. 35,Hattan-nishiki No. 1,Hattan-nishiki No. 2
SMALL:NC_089045.1:1087545:G:C	NC_089045.1	1087545	G	C	5	Hattanso,Hattan No. 10,Hattan No. 35,Hattan-nishiki No. 1,Hattan-nishiki No. 2
SMALL:NC_089045.1:1118005:C:T	NC_089045.1	1118005	C	T	5	Hattanso,Hattan No. 10,Hattan No. 35,Hattan-nishiki No. 1,Hattan-nishiki No. 2
SMALL:NC_089045.1:1122115:C:T	NC_089045.1	1122115	C	T	5	Hattanso,Hattan No. 10,Hattan No. 35,Hattan-nishiki No. 1,Hattan-nishiki No. 2
SMALL:NC_089045.1:1130118:A:G	NC_089045.1	1130118	A	G	5	Hattanso,Hattan No. 10,Hattan No. 35,Hattan-nishiki No. 1,Hattan-nishiki No. 2
SMALL:NC_089045.1:1130279:T:C	NC_089045.1	1130279	T	C	5	Hattanso,Hattan No. 10,Hattan No. 35,Hattan-nishiki No. 1,Hattan-nishiki No. 2
SMALL:NC_089045.1:1133498:A:G	NC_089045.1	1133498	A	G	5	Hattanso,Hattan No. 10,Hattan No. 35,Hattan-nishiki No. 1,Hattan-nishiki No. 2
SMALL:NC_089045.1:1140776:A:G	NC_089045.1	1140776	A	G	5	Hattanso,Hattan No. 10,Hattan No. 35,Hattan-nishiki No. 1,Hattan-nishiki No. 2
SMALL:NC_089045.1:1141037:C:A	NC_089045.1	1141037	C	A	5	Hattanso,Hattan No. 10,Hattan No. 35,Hattan-nishiki No. 1,Hattan-nishiki No. 2
SMALL:NC_089045.1:1157054:C:A	NC_089045.1	1157054	C	A	5	Hattanso,Hattan No. 10,Hattan No. 35,Hattan-nishiki No. 1,Hattan-nishiki No. 2
SMALL:NC_089045.1:1157087:T:C	NC_089045.1	1157087	T	C	5	Hattanso,Hattan No. 10,Hattan No. 35,Hattan-nishiki No. 1,Hattan-nishiki No. 2
SMALL:NC_089045.1:1157353:C:A	NC_089045.1	1157353	C	A	5	Hattanso,Hattan No. 10,Hattan No. 35,Hattan-nishiki No. 1,Hattan-nishiki No. 2
SMALL:NC_089045.1:1158155:A:G	NC_089045.1	1158155	A	G	5	Hattanso,Hattan No. 10,Hattan No. 35,Hattan-nishiki No. 1,Hattan-nishiki No. 2
SMALL:NC_089045.1:1158191:C:T	NC_089045.1	1158191	C	T	5	Hattanso,Hattan No. 10,Hattan No. 35,Hattan-nishiki No. 1,Hattan-nishiki No. 2
SMALL:NC_089045.1:1158241:T:C	NC_089045.1	1158241	T	C	5	Hattanso,Hattan No. 10,Hattan No. 35,Hattan-nishiki No. 1,Hattan-nishiki No. 2
SMALL:NC_089045.1:1158644:T:C	NC_089045.1	1158644	T	C	5	Hattanso,Hattan No. 10,Hattan No. 35,Hattan-nishiki No. 1,Hattan-nishiki No. 2
SMALL:NC_089045.1:1158973:T:C	NC_089045.1	1158973	T	C	5	Hattanso,Hattan No. 10,Hattan No. 35,Hattan-nishiki No. 1,Hattan-nishiki No. 2
SMALL:NC_089045.1:1172033:G:A	NC_089045.1	1172033	G	A	5	Hattanso,Hattan No. 10,Hattan No. 35,Hattan-nishiki No. 1,Hattan-nishiki No. 2
SMALL:NC_089045.1:1256050:A:G	NC_089045.1	1256050	A	G	5	Hattanso,Hattan No. 10,Hattan No. 35,Hattan-nishiki No. 1,Hattan-nishiki No. 2
SMALL:NC_089045.1:3129889:G:T	NC_089045.1	3129889	G	T	5	Hattanso,Hattan No. 10,Hattan No. 35,Hattan-nishiki No. 1,Hattan-nishiki No. 2
SMALL:NC_089045.1:3263380:C:A	NC_089045.1	3263380	C	A	5	Hattanso,Hattan No. 10,Hattan No. 35,Hattan-nishiki No. 1,Hattan-nishiki No. 2
SMALL:NC_089045.1:3400247:A:G	NC_089045.1	3400247	A	G	5	Hattanso,Hattan No. 10,Hattan No. 35,Hattan-nishiki No. 1,Hattan-nishiki No. 2
SMALL:NC_089045.1:3429829:A:G	NC_089045.1	3429829	A	G	5	Hattanso,Hattan No. 10,Hattan No. 35,Hattan-nishiki No. 1,Hattan-nishiki No. 2
SMALL:NC_089045.1:3444075:C:T	NC_089045.1	3444075	C	T	2	Hattan-nishiki No. 1,Hattan-nishiki No. 2
SMALL:NC_089045.1:3446119:G:A	NC_089045.1	3446119	G	A	2	Hattan-nishiki No. 1,Hattan-nishiki No. 2
SMALL:NC_089045.1:3454012:A:T	NC_089045.1	3454012	A	T	5	Hattanso,Hattan No. 10,Hattan No. 35,Hattan-nishiki No. 1,Hattan-nishiki No. 2
SMALL:NC_089045.1:3468482:G:A	NC_089045.1	3468482	G	A	5	Hattanso,Hattan No. 10,Hattan No. 35,Hattan-nishiki No. 1,Hattan-nishiki No. 2
SMALL:NC_089045.1:3504909:C:T	NC_089045.1	3504909	C	T	5	Hattanso,Hattan No. 10,Hattan No. 35,Hattan-nishiki No. 1,Hattan-nishiki No. 2
SMALL:NC_089045.1:3513701:G:T	NC_089045.1	3513701	G	T	5	Hattanso,Hattan No. 10,Hattan No. 35,Hattan-nishiki No. 1,Hattan-nishiki No. 2
SMALL:NC_089045.1:3513801:G:A	NC_089045.1	3513801	G	A	5	Hattanso,Hattan No. 10,Hattan No. 35,Hattan-nishiki No. 1,Hattan-nishiki No. 2
SMALL:NC_089045.1:3521659:T:C	NC_089045.1	3521659	T	C	5	Hattanso,Hattan No. 10,Hattan No. 35,Hattan-nishiki No. 1,Hattan-nishiki No. 2
SMALL:NC_089045.1:3524815:G:A	NC_089045.1	3524815	G	A	5	Hattanso,Hattan No. 10,Hattan No. 35,Hattan-nishiki No. 1,Hattan-nishiki No. 2
SMALL:NC_089045.1:3536385:C:T	NC_089045.1	3536385	C	T	5	Hattanso,Hattan No. 10,Hattan No. 35,Hattan-nishiki No. 1,Hattan-nishiki No. 2
SMALL:NC_089045.1:3548447:A:G	NC_089045.1	3548447	A	G	5	Hattanso,Hattan No. 10,Hattan No. 35,Hattan-nishiki No. 1,Hattan-nishiki No. 2
SMALL:NC_089045.1:3557326:T:C	NC_089045.1	3557326	T	C	5	Hattanso,Hattan No. 10,Hattan No. 35,Hattan-nishiki No. 1,Hattan-nishiki No. 2
SMALL:NC_089045.1:3560070:G:C	NC_089045.1	3560070	G	C	5	Hattanso,Hattan No. 10,Hattan No. 35,Hattan-nishiki No. 1,Hattan-nishiki No. 2
SMALL:NC_089045.1:3698537:A:C	NC_089045.1	3698537	A	C	5	Hattanso,Hattan No. 10,Hattan No. 35,Hattan-nishiki No. 1,Hattan-nishiki No. 2
SMALL:NC_089045.1:3732754:A:G	NC_089045.1	3732754	A	G	5	Hattanso,Hattan No. 10,Hattan No. 35,Hattan-nishiki No. 1,Hattan-nishiki No. 2
SMALL:NC_089045.1:3732761:C:T	NC_089045.1	3732761	C	T	5	Hattanso,Hattan No. 10,Hattan No. 35,Hattan-nishiki No. 1,Hattan-nishiki No. 2
SMALL:NC_089045.1:3732793:C:T	NC_089045.1	3732793	C	T	5	Hattanso,Hattan No. 10,Hattan No. 35,Hattan-nishiki No. 1,Hattan-nishiki No. 2
SMALL:NC_089045.1:3732833:T:G	NC_089045.1	3732833	T	G	3	Hattanso,Hattan No. 10,Hattan-nishiki No. 2
SMALL:NC_089045.1:3732846:T:C	NC_089045.1	3732846	T	C	5	Hattanso,Hattan No. 10,Hattan No. 35,Hattan-nishiki No. 1,Hattan-nishiki No. 2
SMALL:NC_089045.1:3733876:T:C	NC_089045.1	3733876	T	C	5	Hattanso,Hattan No. 10,Hattan No. 35,Hattan-nishiki No. 1,Hattan-nishiki No. 2
SMALL:NC_089045.1:3828665:A:G	NC_089045.1	3828665	A	G	5	Hattanso,Hattan No. 10,Hattan No. 35,Hattan-nishiki No. 1,Hattan-nishiki No. 2
SMALL:NC_089045.1:3869110:A:G	NC_089045.1	3869110	A	G	5	Hattanso,Hattan No. 10,Hattan No. 35,Hattan-nishiki No. 1,Hattan-nishiki No. 2
SMALL:NC_089045.1:3896324:T:G	NC_089045.1	3896324	T	G	5	Hattanso,Hattan No. 10,Hattan No. 35,Hattan-nishiki No. 1,Hattan-nishiki No. 2
SMALL:NC_089045.1:3907730:G:A	NC_089045.1	3907730	G	A	5	Hattanso,Hattan No. 10,Hattan No. 35,Hattan-nishiki No. 1,Hattan-nishiki No. 2
SMALL:NC_089045.1:4462559:G:A	NC_089045.1	4462559	G	A	4	Hattan No. 10,Hattan No. 35,Hattan-nishiki No. 1,Hattan-nishiki No. 2
SMALL:NC_089045.1:4462581:T:G	NC_089045.1	4462581	T	G	4	Hattan No. 10,Hattan No. 35,Hattan-nishiki No. 1,Hattan-nishiki No. 2
SMALL:NC_089045.1:4863785:T:C	NC_089045.1	4863785	T	C	5	Hattanso,Hattan No. 10,Hattan No. 35,Hattan-nishiki No. 1,Hattan-nishiki No. 2
SMALL:NC_089045.1:5163838:T:G	NC_089045.1	5163838	T	G	3	Hattanso,Hattan No. 10,Hattan No. 35
SMALL:NC_089045.1:5873240:G:A	NC_089045.1	5873240	G	A	5	Hattanso,Hattan No. 10,Hattan No. 35,Hattan-nishiki No. 1,Hattan-nishiki No. 2
SMALL:NC_089045.1:5873870:T:C	NC_089045.1	5873870	T	C	5	Hattanso,Hattan No. 10,Hattan No. 35,Hattan-nishiki No. 1,Hattan-nishiki No. 2
SMALL:NC_089045.1:5877199:T:A	NC_089045.1	5877199	T	A	5	Hattanso,Hattan No. 10,Hattan No. 35,Hattan-nishiki No. 1,Hattan-nishiki No. 2
SMALL:NC_089045.1:5882958:T:C	NC_089045.1	5882958	T	C	5	Hattanso,Hattan No. 10,Hattan No. 35,Hattan-nishiki No. 1,Hattan-nishiki No. 2
SMALL:NC_089045.1:5983607:G:A	NC_089045.1	5983607	G	A	0
SMALL:NC_089045.1:5983617:C:A	NC_089045.1	5983617	C	A	0
SMALL:NC_089045.1:5983621:G:A	NC_089045.1	5983621	G	A	0
SMALL:NC_089045.1:5983624:C:T	NC_089045.1	5983624	C	T	0
SMALL:NC_089045.1:5983634:A:G	NC_089045.1	5983634	A	G	0
SMALL:NC_089045.1:5983641:C:T	NC_089045.1	5983641	C	T	0
SMALL:NC_089045.1:5983675:G:C	NC_089045.1	5983675	G	C	0
SMALL:NC_089045.1:5983910:T:A	NC_089045.1	5983910	T	A	0
SMALL:NC_089045.1:6053315:T:C	NC_089045.1	6053315	T	C	0
SMALL:NC_089045.1:6054570:T:C	NC_089045.1	6054570	T	C	0
SMALL:NC_089045.1:6055860:T:C	NC_089045.1	6055860	T	C	0
SMALL:NC_089045.1:6055863:C:A	NC_089045.1	6055863	C	A	0
SMALL:NC_089045.1:6055873:C:T	NC_089045.1	6055873	C	T	0
SMALL:NC_089045.1:6055890:C:T	NC_089045.1	6055890	C	T	0
SMALL:NC_089045.1:6055899:C:T	NC_089045.1	6055899	C	T	0
SMALL:NC_089045.1:6057051:T:C	NC_089045.1	6057051	T	C	0
SMALL:NC_089045.1:6057069:A:C	NC_089045.1	6057069	A	C	0
SMALL:NC_089045.1:6057075:A:G	NC_089045.1	6057075	A	G	0
SMALL:NC_089045.1:6057097:A:T	NC_089045.1	6057097	A	T	0
SMALL:NC_089045.1:6057126:G:T	NC_089045.1	6057126	G	T	0
SMALL:NC_089045.1:6057136:T:C	NC_089045.1	6057136	T	C	0
SMALL:NC_089045.1:6057139:C:T	NC_089045.1	6057139	C	T	0
SMALL:NC_089045.1:6057143:G:T	NC_089045.1	6057143	G	T	0
SMALL:NC_089045.1:6057155:T:C	NC_089045.1	6057155	T	C	0
SMALL:NC_089045.1:6057182:C:G	NC_089045.1	6057182	C	G	0
SMALL:NC_089045.1:6057185:A:G	NC_089045.1	6057185	A	G	0
SMALL:NC_089045.1:6057188:G:A	NC_089045.1	6057188	G	A	0
SMALL:NC_089045.1:6057238:G:T	NC_089045.1	6057238	G	T	0
SMALL:NC_089045.1:6057251:A:T	NC_089045.1	6057251	A	T	0
SMALL:NC_089045.1:6057253:T:A	NC_089045.1	6057253	T	A	0
SMALL:NC_089045.1:6057271:A:G	NC_089045.1	6057271	A	G	0
SMALL:NC_089045.1:6057302:A:G	NC_089045.1	6057302	A	G	0
SMALL:NC_089045.1:6057306:G:T	NC_089045.1	6057306	G	T	0
SMALL:NC_089045.1:6058237:T:A	NC_089045.1	6058237	T	A	0
SMALL:NC_089045.1:6058294:A:T	NC_089045.1	6058294	A	T	0
SMALL:NC_089045.1:6058567:A:T	NC_089045.1	6058567	A	T	0
SMALL:NC_089045.1:6058584:T:A	NC_089045.1	6058584	T	A	0
SMALL:NC_089045.1:6058589:A:G	NC_089045.1	6058589	A	G	0
SMALL:NC_089045.1:6058593:A:G	NC_089045.1	6058593	A	G	0
SMALL:NC_089045.1:6058601:G:T	NC_089045.1	6058601	G	T	0
SMALL:NC_089045.1:6058603:A:G	NC_089045.1	6058603	A	G	0
SMALL:NC_089045.1:6058605:G:T	NC_089045.1	6058605	G	T	0
SMALL:NC_089045.1:6058611:C:T	NC_089045.1	6058611	C	T	0
SMALL:NC_089045.1:6058648:G:A	NC_089045.1	6058648	G	A	0
SMALL:NC_089045.1:6058653:C:T	NC_089045.1	6058653	C	T	0
SMALL:NC_089045.1:6058662:A:C	NC_089045.1	6058662	A	C	0
SMALL:NC_089045.1:6058669:A:C	NC_089045.1	6058669	A	C	0
SMALL:NC_089045.1:6059040:C:G	NC_089045.1	6059040	C	G	0
SMALL:NC_089045.1:6059049:G:A	NC_089045.1	6059049	G	A	0
SMALL:NC_089045.1:6059051:G:A	NC_089045.1	6059051	G	A	0
SMALL:NC_089045.1:6059054:G:A	NC_089045.1	6059054	G	A	0
SMALL:NC_089045.1:6060030:T:C	NC_089045.1	6060030	T	C	0
SMALL:NC_089045.1:6060053:G:T	NC_089045.1	6060053	G	T	0
SMALL:NC_089045.1:6060078:T:C	NC_089045.1	6060078	T	C	0
SMALL:NC_089045.1:6060083:T:C	NC_089045.1	6060083	T	C	0
SMALL:NC_089045.1:6060109:G:A	NC_089045.1	6060109	G	A	1	Hattan No. 35
SMALL:NC_089045.1:6061288:T:A	NC_089045.1	6061288	T	A	0
SMALL:NC_089045.1:6061291:G:A	NC_089045.1	6061291	G	A	0
SMALL:NC_089045.1:6061295:C:T	NC_089045.1	6061295	C	T	0
SMALL:NC_089045.1:6061300:T:C	NC_089045.1	6061300	T	C	0
SMALL:NC_089045.1:6061303:G:A	NC_089045.1	6061303	G	A	0
SMALL:NC_089045.1:6061310:A:T	NC_089045.1	6061310	A	T	0
SMALL:NC_089045.1:6061313:C:T	NC_089045.1	6061313	C	T	0
SMALL:NC_089045.1:6061319:C:A	NC_089045.1	6061319	C	A	0
SMALL:NC_089045.1:6061330:G:T	NC_089045.1	6061330	G	T	0
SMALL:NC_089045.1:6061842:G:T	NC_089045.1	6061842	G	T	0
SMALL:NC_089045.1:6061859:T:A	NC_089045.1	6061859	T	A	0
SMALL:NC_089045.1:6061866:C:G	NC_089045.1	6061866	C	G	0
SMALL:NC_089045.1:6061903:G:A	NC_089045.1	6061903	G	A	0
SMALL:NC_089045.1:6061965:A:G	NC_089045.1	6061965	A	G	0
SMALL:NC_089045.1:6061983:C:T	NC_089045.1	6061983	C	T	0
SMALL:NC_089045.1:6061985:T:A	NC_089045.1	6061985	T	A	0
SMALL:NC_089045.1:6061989:C:G	NC_089045.1	6061989	C	G	0
SMALL:NC_089045.1:6063552:T:A	NC_089045.1	6063552	T	A	0
SMALL:NC_089045.1:6063560:T:C	NC_089045.1	6063560	T	C	0
SMALL:NC_089045.1:6063585:C:T	NC_089045.1	6063585	C	T	0
SMALL:NC_089045.1:6065117:G:T	NC_089045.1	6065117	G	T	0
SMALL:NC_089045.1:6065122:T:A	NC_089045.1	6065122	T	A	0
SMALL:NC_089045.1:6065134:A:C	NC_089045.1	6065134	A	C	0
SMALL:NC_089045.1:6065136:C:T	NC_089045.1	6065136	C	T	0
SMALL:NC_089045.1:6065283:C:T	NC_089045.1	6065283	C	T	0
SMALL:NC_089045.1:6065286:T:C	NC_089045.1	6065286	T	C	0
SMALL:NC_089045.1:6065296:G:C	NC_089045.1	6065296	G	C	0
SMALL:NC_089045.1:6065299:G:A	NC_089045.1	6065299	G	A	0
SMALL:NC_089045.1:6065301:T:C	NC_089045.1	6065301	T	C	0
SMALL:NC_089045.1:6065311:C:T	NC_089045.1	6065311	C	T	0
SMALL:NC_089045.1:6065313:A:C	NC_089045.1	6065313	A	C	0
SMALL:NC_089045.1:6065354:C:T	NC_089045.1	6065354	C	T	0
SMALL:NC_089045.1:6065391:T:C	NC_089045.1	6065391	T	C	0
SMALL:NC_089045.1:6065394:G:C	NC_089045.1	6065394	G	C	0
SMALL:NC_089045.1:6065398:C:T	NC_089045.1	6065398	C	T	0
SMALL:NC_089045.1:6065403:T:G	NC_089045.1	6065403	T	G	0
SMALL:NC_089045.1:6065469:C:T	NC_089045.1	6065469	C	T	0
SMALL:NC_089045.1:6065475:T:A	NC_089045.1	6065475	T	A	0
SMALL:NC_089045.1:6065495:T:C	NC_089045.1	6065495	T	C	0
SMALL:NC_089045.1:6065498:C:T	NC_089045.1	6065498	C	T	0
SMALL:NC_089045.1:6065502:T:C	NC_089045.1	6065502	T	C	0
SMALL:NC_089045.1:6067737:C:T	NC_089045.1	6067737	C	T	0
SMALL:NC_089045.1:6067795:A:G	NC_089045.1	6067795	A	G	0
SMALL:NC_089045.1:6067806:G:A	NC_089045.1	6067806	G	A	0
SMALL:NC_089045.1:6067813:G:C	NC_089045.1	6067813	G	C	0
SMALL:NC_089045.1:6067815:C:T	NC_089045.1	6067815	C	T	0
SMALL:NC_089045.1:6067927:G:A	NC_089045.1	6067927	G	A	0
SMALL:NC_089045.1:6067930:C:T	NC_089045.1	6067930	C	T	0
SMALL:NC_089045.1:6067932:T:A	NC_089045.1	6067932	T	A	0
SMALL:NC_089045.1:6067937:C:T	NC_089045.1	6067937	C	T	0
SMALL:NC_089045.1:6068327:T:C	NC_089045.1	6068327	T	C	0
SMALL:NC_089045.1:6068336:A:C	NC_089045.1	6068336	A	C	0
SMALL:NC_089045.1:6068537:C:T	NC_089045.1	6068537	C	T	0
SMALL:NC_089045.1:6068539:A:G	NC_089045.1	6068539	A	G	0
SMALL:NC_089045.1:6070723:G:A	NC_089045.1	6070723	G	A	0
SMALL:NC_089045.1:6070725:T:C	NC_089045.1	6070725	T	C	0
SMALL:NC_089045.1:6074654:C:T	NC_089045.1	6074654	C	T	0
SMALL:NC_089045.1:6074657:T:C	NC_089045.1	6074657	T	C	0
SMALL:NC_089045.1:6074667:G:C	NC_089045.1	6074667	G	C	0
SMALL:NC_089045.1:6074670:G:A	NC_089045.1	6074670	G	A	0
SMALL:NC_089045.1:6074672:T:C	NC_089045.1	6074672	T	C	0
SMALL:NC_089045.1:6074682:C:T	NC_089045.1	6074682	C	T	0
SMALL:NC_089045.1:6074684:A:C	NC_089045.1	6074684	A	C	0
SMALL:NC_089045.1:6074725:C:T	NC_089045.1	6074725	C	T	0
SMALL:NC_089045.1:6074762:T:C	NC_089045.1	6074762	T	C	0
SMALL:NC_089045.1:6074765:G:C	NC_089045.1	6074765	G	C	0
SMALL:NC_089045.1:6074769:C:T	NC_089045.1	6074769	C	T	0
SMALL:NC_089045.1:6074774:T:G	NC_089045.1	6074774	T	G	0
SMALL:NC_089045.1:6074840:C:T	NC_089045.1	6074840	C	T	0
SMALL:NC_089045.1:6074846:T:A	NC_089045.1	6074846	T	A	0
SMALL:NC_089045.1:6074872:T:C	NC_089045.1	6074872	T	C	0
SMALL:NC_089045.1:6074874:T:C	NC_089045.1	6074874	T	C	0
SMALL:NC_089045.1:6074880:A:T	NC_089045.1	6074880	A	T	0
SMALL:NC_089045.1:6074883:T:C	NC_089045.1	6074883	T	C	0
SMALL:NC_089045.1:6074885:C:T	NC_089045.1	6074885	C	T	0
SMALL:NC_089045.1:6083529:C:G	NC_089045.1	6083529	C	G	0
SMALL:NC_089045.1:6083531:G:T	NC_089045.1	6083531	G	T	0
SMALL:NC_089045.1:6083557:G:A	NC_089045.1	6083557	G	A	0
SMALL:NC_089045.1:6083700:C:A	NC_089045.1	6083700	C	A	0
SMALL:NC_089045.1:6182933:G:T	NC_089045.1	6182933	G	T	2	Hattan No. 35,Hattan-nishiki No. 1
SMALL:NC_089045.1:6182940:A:G	NC_089045.1	6182940	A	G	0
SMALL:NC_089045.1:6182953:G:A	NC_089045.1	6182953	G	A	5	Hattanso,Hattan No. 10,Hattan No. 35,Hattan-nishiki No. 1,Hattan-nishiki No. 2
SMALL:NC_089045.1:6182957:G:C	NC_089045.1	6182957	G	C	5	Hattanso,Hattan No. 10,Hattan No. 35,Hattan-nishiki No. 1,Hattan-nishiki No. 2
SMALL:NC_089045.1:6182964:G:A	NC_089045.1	6182964	G	A	2	Hattan No. 10,Hattan No. 35
SMALL:NC_089045.1:6183003:C:T	NC_089045.1	6183003	C	T	5	Hattanso,Hattan No. 10,Hattan No. 35,Hattan-nishiki No. 1,Hattan-nishiki No. 2
SMALL:NC_089045.1:6455115:C:T	NC_089045.1	6455115	C	T	5	Hattanso,Hattan No. 10,Hattan No. 35,Hattan-nishiki No. 1,Hattan-nishiki No. 2
SMALL:NC_089045.1:6455659:T:C	NC_089045.1	6455659	T	C	5	Hattanso,Hattan No. 10,Hattan No. 35,Hattan-nishiki No. 1,Hattan-nishiki No. 2
SMALL:NC_089045.1:6461243:A:C	NC_089045.1	6461243	A	C	5	Hattanso,Hattan No. 10,Hattan No. 35,Hattan-nishiki No. 1,Hattan-nishiki No. 2
SMALL:NC_089045.1:8477224:A:G	NC_089045.1	8477224	A	G	5	Hattanso,Hattan No. 10,Hattan No. 35,Hattan-nishiki No. 1,Hattan-nishiki No. 2
SMALL:NC_089045.1:8848009:C:A	NC_089045.1	8848009	C	A	5	Hattanso,Hattan No. 10,Hattan No. 35,Hattan-nishiki No. 1,Hattan-nishiki No. 2
SMALL:NC_089045.1:8848023:G:A	NC_089045.1	8848023	G	A	4	Hattan No. 10,Hattan No. 35,Hattan-nishiki No. 1,Hattan-nishiki No. 2
SMALL:NC_089045.1:8848069:C:T	NC_089045.1	8848069	C	T	1	Hattanso
SMALL:NC_089045.1:8848081:T:C	NC_089045.1	8848081	T	C	4	Hattanso,Hattan No. 10,Hattan No. 35,Hattan-nishiki No. 2
SMALL:NC_089045.1:8848098:G:A	NC_089045.1	8848098	G	A	2	Hattan-nishiki No. 1,Hattan-nishiki No. 2
SMALL:NC_089045.1:8848114:C:T	NC_089045.1	8848114	C	T	5	Hattanso,Hattan No. 10,Hattan No. 35,Hattan-nishiki No. 1,Hattan-nishiki No. 2
SMALL:NC_089045.1:8848120:A:C	NC_089045.1	8848120	A	C	1	Hattan-nishiki No. 1
SMALL:NC_089045.1:8848122:T:A	NC_089045.1	8848122	T	A	3	Hattan No. 10,Hattan No. 35,Hattan-nishiki No. 1
SMALL:NC_089045.1:8848240:C:T	NC_089045.1	8848240	C	T	5	Hattanso,Hattan No. 10,Hattan No. 35,Hattan-nishiki No. 1,Hattan-nishiki No. 2
SMALL:NC_089045.1:8848274:C:G	NC_089045.1	8848274	C	G	5	Hattanso,Hattan No. 10,Hattan No. 35,Hattan-nishiki No. 1,Hattan-nishiki No. 2
SMALL:NC_089045.1:8848284:T:C	NC_089045.1	8848284	T	C	5	Hattanso,Hattan No. 10,Hattan No. 35,Hattan-nishiki No. 1,Hattan-nishiki No. 2
SMALL:NC_089045.1:8848294:C:T	NC_089045.1	8848294	C	T	0
SMALL:NC_089045.1:8848298:G:A	NC_089045.1	8848298	G	A	0
SMALL:NC_089045.1:8848311:C:T	NC_089045.1	8848311	C	T	4	Hattanso,Hattan No. 10,Hattan-nishiki No. 1,Hattan-nishiki No. 2
SMALL:NC_089045.1:8848313:C:T	NC_089045.1	8848313	C	T	5	Hattanso,Hattan No. 10,Hattan No. 35,Hattan-nishiki No. 1,Hattan-nishiki No. 2
SMALL:NC_089045.1:10280581:G:C	NC_089045.1	10280581	G	C	5	Hattanso,Hattan No. 10,Hattan No. 35,Hattan-nishiki No. 1,Hattan-nishiki No. 2
SMALL:NC_089045.1:10802771:C:T	NC_089045.1	10802771	C	T	5	Hattanso,Hattan No. 10,Hattan No. 35,Hattan-nishiki No. 1,Hattan-nishiki No. 2
SMALL:NC_089045.1:10866374:G:C	NC_089045.1	10866374	G	C	5	Hattanso,Hattan No. 10,Hattan No. 35,Hattan-nishiki No. 1,Hattan-nishiki No. 2
SMALL:NC_089045.1:12173194:G:T	NC_089045.1	12173194	G	T	4	Hattan No. 10,Hattan No. 35,Hattan-nishiki No. 1,Hattan-nishiki No. 2
SMALL:NC_089045.1:12173198:C:A	NC_089045.1	12173198	C	A	4	Hattan No. 10,Hattan No. 35,Hattan-nishiki No. 1,Hattan-nishiki No. 2
SMALL:NC_089045.1:12377294:C:T	NC_089045.1	12377294	C	T	4	Hattan No. 10,Hattan No. 35,Hattan-nishiki No. 1,Hattan-nishiki No. 2
SMALL:NC_089045.1:12377719:A:G	NC_089045.1	12377719	A	G	5	Hattanso,Hattan No. 10,Hattan No. 35,Hattan-nishiki No. 1,Hattan-nishiki No. 2
SMALL:NC_089045.1:12377747:G:A	NC_089045.1	12377747	G	A	5	Hattanso,Hattan No. 10,Hattan No. 35,Hattan-nishiki No. 1,Hattan-nishiki No. 2
SMALL:NC_089045.1:12378268:G:A	NC_089045.1	12378268	G	A	5	Hattanso,Hattan No. 10,Hattan No. 35,Hattan-nishiki No. 1,Hattan-nishiki No. 2
SMALL:NC_089045.1:12378297:C:T	NC_089045.1	12378297	C	T	5	Hattanso,Hattan No. 10,Hattan No. 35,Hattan-nishiki No. 1,Hattan-nishiki No. 2
SMALL:NC_089045.1:12378792:G:A	NC_089045.1	12378792	G	A	5	Hattanso,Hattan No. 10,Hattan No. 35,Hattan-nishiki No. 1,Hattan-nishiki No. 2
SMALL:NC_089045.1:12379391:C:A	NC_089045.1	12379391	C	A	5	Hattanso,Hattan No. 10,Hattan No. 35,Hattan-nishiki No. 1,Hattan-nishiki No. 2
SMALL:NC_089045.1:12379576:G:A	NC_089045.1	12379576	G	A	5	Hattanso,Hattan No. 10,Hattan No. 35,Hattan-nishiki No. 1,Hattan-nishiki No. 2
SMALL:NC_089045.1:12380350:T:C	NC_089045.1	12380350	T	C	5	Hattanso,Hattan No. 10,Hattan No. 35,Hattan-nishiki No. 1,Hattan-nishiki No. 2
SMALL:NC_089045.1:12382856:C:T	NC_089045.1	12382856	C	T	5	Hattanso,Hattan No. 10,Hattan No. 35,Hattan-nishiki No. 1,Hattan-nishiki No. 2
SMALL:NC_089045.1:12382860:G:T	NC_089045.1	12382860	G	T	5	Hattanso,Hattan No. 10,Hattan No. 35,Hattan-nishiki No. 1,Hattan-nishiki No. 2
SMALL:NC_089045.1:12382894:G:A	NC_089045.1	12382894	G	A	5	Hattanso,Hattan No. 10,Hattan No. 35,Hattan-nishiki No. 1,Hattan-nishiki No. 2
SMALL:NC_089045.1:12658365:G:T	NC_089045.1	12658365	G	T	5	Hattanso,Hattan No. 10,Hattan No. 35,Hattan-nishiki No. 1,Hattan-nishiki No. 2
SMALL:NC_089045.1:15035990:T:A	NC_089045.1	15035990	T	A	4	Hattan No. 10,Hattan No. 35,Hattan-nishiki No. 1,Hattan-nishiki No. 2
SMALL:NC_089045.1:15181042:C:A	NC_089045.1	15181042	C	A	3	Hattanso,Hattan No. 10,Hattan-nishiki No. 1
SMALL:NC_089045.1:15204005:C:A	NC_089045.1	15204005	C	A	5	Hattanso,Hattan No. 10,Hattan No. 35,Hattan-nishiki No. 1,Hattan-nishiki No. 2
SMALL:NC_089045.1:16253016:A:T	NC_089045.1	16253016	A	T	4	Hattanso,Hattan No. 10,Hattan No. 35,Hattan-nishiki No. 1
SMALL:NC_089045.1:16409165:G:A	NC_089045.1	16409165	G	A	5	Hattanso,Hattan No. 10,Hattan No. 35,Hattan-nishiki No. 1,Hattan-nishiki No. 2
SMALL:NC_089045.1:16409299:T:C	NC_089045.1	16409299	T	C	5	Hattanso,Hattan No. 10,Hattan No. 35,Hattan-nishiki No. 1,Hattan-nishiki No. 2
SMALL:NC_089045.1:16409767:G:C	NC_089045.1	16409767	G	C	5	Hattanso,Hattan No. 10,Hattan No. 35,Hattan-nishiki No. 1,Hattan-nishiki No. 2
SMALL:NC_089045.1:16863221:T:G	NC_089045.1	16863221	T	G	5	Hattanso,Hattan No. 10,Hattan No. 35,Hattan-nishiki No. 1,Hattan-nishiki No. 2
SMALL:NC_089045.1:18699199:T:C	NC_089045.1	18699199	T	C	5	Hattanso,Hattan No. 10,Hattan No. 35,Hattan-nishiki No. 1,Hattan-nishiki No. 2
SMALL:NC_089045.1:18699232:A:C	NC_089045.1	18699232	A	C	5	Hattanso,Hattan No. 10,Hattan No. 35,Hattan-nishiki No. 1,Hattan-nishiki No. 2
SMALL:NC_089045.1:18699274:C:T	NC_089045.1	18699274	C	T	5	Hattanso,Hattan No. 10,Hattan No. 35,Hattan-nishiki No. 1,Hattan-nishiki No. 2
SMALL:NC_089045.1:19043179:T:A	NC_089045.1	19043179	T	A	5	Hattanso,Hattan No. 10,Hattan No. 35,Hattan-nishiki No. 1,Hattan-nishiki No. 2
SMALL:NC_089045.1:19043254:G:T	NC_089045.1	19043254	G	T	5	Hattanso,Hattan No. 10,Hattan No. 35,Hattan-nishiki No. 1,Hattan-nishiki No. 2
SMALL:NC_089045.1:19567063:A:G	NC_089045.1	19567063	A	G	5	Hattanso,Hattan No. 10,Hattan No. 35,Hattan-nishiki No. 1,Hattan-nishiki No. 2
SMALL:NC_089045.1:19990673:T:G	NC_089045.1	19990673	T	G	5	Hattanso,Hattan No. 10,Hattan No. 35,Hattan-nishiki No. 1,Hattan-nishiki No. 2
SMALL:NC_089045.1:20765791:T:G	NC_089045.1	20765791	T	G	5	Hattanso,Hattan No. 10,Hattan No. 35,Hattan-nishiki No. 1,Hattan-nishiki No. 2
SMALL:NC_089045.1:20852654:G:A	NC_089045.1	20852654	G	A	5	Hattanso,Hattan No. 10,Hattan No. 35,Hattan-nishiki No. 1,Hattan-nishiki No. 2
SMALL:NC_089045.1:20852660:G:A	NC_089045.1	20852660	G	A	5	Hattanso,Hattan No. 10,Hattan No. 35,Hattan-nishiki No. 1,Hattan-nishiki No. 2
SMALL:NC_089045.1:20907411:G:T	NC_089045.1	20907411	G	T	5	Hattanso,Hattan No. 10,Hattan No. 35,Hattan-nishiki No. 1,Hattan-nishiki No. 2
SMALL:NC_089045.1:21500191:G:T	NC_089045.1	21500191	G	T	5	Hattanso,Hattan No. 10,Hattan No. 35,Hattan-nishiki No. 1,Hattan-nishiki No. 2
SMALL:NC_089045.1:21500217:G:C	NC_089045.1	21500217	G	C	5	Hattanso,Hattan No. 10,Hattan No. 35,Hattan-nishiki No. 1,Hattan-nishiki No. 2
SMALL:NC_089045.1:21500278:G:C	NC_089045.1	21500278	G	C	5	Hattanso,Hattan No. 10,Hattan No. 35,Hattan-nishiki No. 1,Hattan-nishiki No. 2
SMALL:NC_089045.1:22526926:C:A	NC_089045.1	22526926	C	A	3	Hattan No. 10,Hattan No. 35,Hattan-nishiki No. 2
SMALL:NC_089045.1:22549003:G:T	NC_089045.1	22549003	G	T	5	Hattanso,Hattan No. 10,Hattan No. 35,Hattan-nishiki No. 1,Hattan-nishiki No. 2
SMALL:NC_089045.1:22942814:G:T	NC_089045.1	22942814	G	T	5	Hattanso,Hattan No. 10,Hattan No. 35,Hattan-nishiki No. 1,Hattan-nishiki No. 2
SMALL:NC_089045.1:23015349:T:C	NC_089045.1	23015349	T	C	3	Hattan No. 35,Hattan-nishiki No. 1,Hattan-nishiki No. 2
SMALL:NC_089045.1:23048919:G:A	NC_089045.1	23048919	G	A	5	Hattanso,Hattan No. 10,Hattan No. 35,Hattan-nishiki No. 1,Hattan-nishiki No. 2
SMALL:NC_089045.1:23212493:A:G	NC_089045.1	23212493	A	G	5	Hattanso,Hattan No. 10,Hattan No. 35,Hattan-nishiki No. 1,Hattan-nishiki No. 2
SMALL:NC_089045.1:23598041:T:C	NC_089045.1	23598041	T	C	5	Hattanso,Hattan No. 10,Hattan No. 35,Hattan-nishiki No. 1,Hattan-nishiki No. 2
SMALL:NC_089045.1:23662625:A:G	NC_089045.1	23662625	A	G	5	Hattanso,Hattan No. 10,Hattan No. 35,Hattan-nishiki No. 1,Hattan-nishiki No. 2
SMALL:NC_089045.1:23806565:T:G	NC_089045.1	23806565	T	G	5	Hattanso,Hattan No. 10,Hattan No. 35,Hattan-nishiki No. 1,Hattan-nishiki No. 2
SMALL:NC_089045.1:23839745:G:T	NC_089045.1	23839745	G	T	5	Hattanso,Hattan No. 10,Hattan No. 35,Hattan-nishiki No. 1,Hattan-nishiki No. 2
SMALL:NC_089045.1:23839750:A:C	NC_089045.1	23839750	A	C	3	Hattanso,Hattan No. 35,Hattan-nishiki No. 2
SMALL:NC_089045.1:23839752:A:G	NC_089045.1	23839752	A	G	3	Hattanso,Hattan No. 10,Hattan-nishiki No. 1
SMALL:NC_089045.1:23839756:T:G	NC_089045.1	23839756	T	G	0
SMALL:NC_089045.1:23839772:T:C	NC_089045.1	23839772	T	C	4	Hattan No. 10,Hattan No. 35,Hattan-nishiki No. 1,Hattan-nishiki No. 2
SMALL:NC_089045.1:23839780:G:T	NC_089045.1	23839780	G	T	5	Hattanso,Hattan No. 10,Hattan No. 35,Hattan-nishiki No. 1,Hattan-nishiki No. 2
SMALL:NC_089045.1:24190521:T:C	NC_089045.1	24190521	T	C	3	Hattan No. 35,Hattan-nishiki No. 1,Hattan-nishiki No. 2
SMALL:NC_089045.1:24190523:C:T	NC_089045.1	24190523	C	T	4	Hattanso,Hattan No. 35,Hattan-nishiki No. 1,Hattan-nishiki No. 2
SMALL:NC_089045.1:24190531:C:T	NC_089045.1	24190531	C	T	2	Hattan No. 35,Hattan-nishiki No. 1
SMALL:NC_089045.1:24190545:T:C	NC_089045.1	24190545	T	C	5	Hattanso,Hattan No. 10,Hattan No. 35,Hattan-nishiki No. 1,Hattan-nishiki No. 2
SMALL:NC_089045.1:24190553:G:T	NC_089045.1	24190553	G	T	4	Hattanso,Hattan No. 10,Hattan No. 35,Hattan-nishiki No. 1
SMALL:NC_089045.1:24190583:C:A	NC_089045.1	24190583	C	A	1	Hattan-nishiki No. 1
SMALL:NC_089045.1:24190601:C:T	NC_089045.1	24190601	C	T	3	Hattan No. 35,Hattan-nishiki No. 1,Hattan-nishiki No. 2
SMALL:NC_089045.1:24190603:A:G	NC_089045.1	24190603	A	G	2	Hattan No. 10,Hattan No. 35
SMALL:NC_089045.1:24190623:A:G	NC_089045.1	24190623	A	G	3	Hattanso,Hattan-nishiki No. 1,Hattan-nishiki No. 2
SMALL:NC_089045.1:24190625:G:A	NC_089045.1	24190625	G	A	5	Hattanso,Hattan No. 10,Hattan No. 35,Hattan-nishiki No. 1,Hattan-nishiki No. 2
SMALL:NC_089045.1:25046552:C:G	NC_089045.1	25046552	C	G	4	Hattanso,Hattan No. 10,Hattan No. 35,Hattan-nishiki No. 1
SMALL:NC_089045.1:25046555:C:G	NC_089045.1	25046555	C	G	5	Hattanso,Hattan No. 10,Hattan No. 35,Hattan-nishiki No. 1,Hattan-nishiki No. 2
SMALL:NC_089045.1:25046558:C:G	NC_089045.1	25046558	C	G	5	Hattanso,Hattan No. 10,Hattan No. 35,Hattan-nishiki No. 1,Hattan-nishiki No. 2
SMALL:NC_089045.1:25329698:C:T	NC_089045.1	25329698	C	T	5	Hattanso,Hattan No. 10,Hattan No. 35,Hattan-nishiki No. 1,Hattan-nishiki No. 2
SMALL:NC_089045.1:25668876:A:G	NC_089045.1	25668876	A	G	5	Hattanso,Hattan No. 10,Hattan No. 35,Hattan-nishiki No. 1,Hattan-nishiki No. 2
SMALL:NC_089045.1:25754716:C:A	NC_089045.1	25754716	C	A	5	Hattanso,Hattan No. 10,Hattan No. 35,Hattan-nishiki No. 1,Hattan-nishiki No. 2
SMALL:NC_089045.1:25764875:G:T	NC_089045.1	25764875	G	T	5	Hattanso,Hattan No. 10,Hattan No. 35,Hattan-nishiki No. 1,Hattan-nishiki No. 2
SMALL:NC_089045.1:25809878:A:T	NC_089045.1	25809878	A	T	5	Hattanso,Hattan No. 10,Hattan No. 35,Hattan-nishiki No. 1,Hattan-nishiki No. 2
SMALL:NC_089045.1:25809888:T:A	NC_089045.1	25809888	T	A	5	Hattanso,Hattan No. 10,Hattan No. 35,Hattan-nishiki No. 1,Hattan-nishiki No. 2
SMALL:NC_089045.1:27470241:C:A	NC_089045.1	27470241	C	A	5	Hattanso,Hattan No. 10,Hattan No. 35,Hattan-nishiki No. 1,Hattan-nishiki No. 2
SMALL:NC_089045.1:28023364:C:A	NC_089045.1	28023364	C	A	4	Hattanso,Hattan No. 35,Hattan-nishiki No. 1,Hattan-nishiki No. 2
SMALL:NC_089045.1:28023375:G:C	NC_089045.1	28023375	G	C	4	Hattanso,Hattan No. 35,Hattan-nishiki No. 1,Hattan-nishiki No. 2
SMALL:NC_089045.1:28023379:T:A	NC_089045.1	28023379	T	A	4	Hattanso,Hattan No. 10,Hattan No. 35,Hattan-nishiki No. 2
SMALL:NC_089045.1:28023413:G:T	NC_089045.1	28023413	G	T	5	Hattanso,Hattan No. 10,Hattan No. 35,Hattan-nishiki No. 1,Hattan-nishiki No. 2
SMALL:NC_089045.1:29479134:G:T	NC_089045.1	29479134	G	T	5	Hattanso,Hattan No. 10,Hattan No. 35,Hattan-nishiki No. 1,Hattan-nishiki No. 2
SMALL:NC_089045.1:29538789:A:G	NC_089045.1	29538789	A	G	5	Hattanso,Hattan No. 10,Hattan No. 35,Hattan-nishiki No. 1,Hattan-nishiki No. 2
SMALL:NC_089045.1:29538898:G:A	NC_089045.1	29538898	G	A	5	Hattanso,Hattan No. 10,Hattan No. 35,Hattan-nishiki No. 1,Hattan-nishiki No. 2
SMALL:NC_089045.1:29553200:G:T	NC_089045.1	29553200	G	T	4	Hattan No. 10,Hattan No. 35,Hattan-nishiki No. 1,Hattan-nishiki No. 2
SMALL:NC_089045.1:29553205:G:T	NC_089045.1	29553205	G	T	4	Hattan No. 10,Hattan No. 35,Hattan-nishiki No. 1,Hattan-nishiki No. 2
SMALL:NC_089045.1:29783613:G:A	NC_089045.1	29783613	G	A	5	Hattanso,Hattan No. 10,Hattan No. 35,Hattan-nishiki No. 1,Hattan-nishiki No. 2
SMALL:NC_089045.1:30704954:A:C	NC_089045.1	30704954	A	C	5	Hattanso,Hattan No. 10,Hattan No. 35,Hattan-nishiki No. 1,Hattan-nishiki No. 2
SMALL:NC_089045.1:30704957:G:C	NC_089045.1	30704957	G	C	5	Hattanso,Hattan No. 10,Hattan No. 35,Hattan-nishiki No. 1,Hattan-nishiki No. 2
SMALL:NC_089045.1:30932113:G:C	NC_089045.1	30932113	G	C	4	Hattanso,Hattan No. 10,Hattan-nishiki No. 1,Hattan-nishiki No. 2
SMALL:NC_089046.1:2087365:T:C	NC_089046.1	2087365	T	C	4	Hattanso,Hattan No. 35,Hattan-nishiki No. 1,Hattan-nishiki No. 2
SMALL:NC_089046.1:2828078:C:T	NC_089046.1	2828078	C	T	3	Hattan No. 10,Hattan-nishiki No. 1,Hattan-nishiki No. 2
SMALL:NC_089046.1:2828089:T:C	NC_089046.1	2828089	T	C	4	Hattanso,Hattan No. 35,Hattan-nishiki No. 1,Hattan-nishiki No. 2
SMALL:NC_089046.1:2828091:C:A	NC_089046.1	2828091	C	A	4	Hattanso,Hattan No. 35,Hattan-nishiki No. 1,Hattan-nishiki No. 2
SMALL:NC_089046.1:2828097:C:T	NC_089046.1	2828097	C	T	5	Hattanso,Hattan No. 10,Hattan No. 35,Hattan-nishiki No. 1,Hattan-nishiki No. 2
SMALL:NC_089046.1:2828163:C:T	NC_089046.1	2828163	C	T	5	Hattanso,Hattan No. 10,Hattan No. 35,Hattan-nishiki No. 1,Hattan-nishiki No. 2
SMALL:NC_089046.1:2828170:G:A	NC_089046.1	2828170	G	A	5	Hattanso,Hattan No. 10,Hattan No. 35,Hattan-nishiki No. 1,Hattan-nishiki No. 2
SMALL:NC_089046.1:3172100:A:C	NC_089046.1	3172100	A	C	5	Hattanso,Hattan No. 10,Hattan No. 35,Hattan-nishiki No. 1,Hattan-nishiki No. 2
SMALL:NC_089046.1:3482424:A:G	NC_089046.1	3482424	A	G	5	Hattanso,Hattan No. 10,Hattan No. 35,Hattan-nishiki No. 1,Hattan-nishiki No. 2
SMALL:NC_089046.1:3832362:C:T	NC_089046.1	3832362	C	T	5	Hattanso,Hattan No. 10,Hattan No. 35,Hattan-nishiki No. 1,Hattan-nishiki No. 2
SMALL:NC_089046.1:4597187:T:C	NC_089046.1	4597187	T	C	5	Hattanso,Hattan No. 10,Hattan No. 35,Hattan-nishiki No. 1,Hattan-nishiki No. 2
SMALL:NC_089046.1:4597205:C:T	NC_089046.1	4597205	C	T	5	Hattanso,Hattan No. 10,Hattan No. 35,Hattan-nishiki No. 1,Hattan-nishiki No. 2
SMALL:NC_089046.1:4695135:G:A	NC_089046.1	4695135	G	A	5	Hattanso,Hattan No. 10,Hattan No. 35,Hattan-nishiki No. 1,Hattan-nishiki No. 2
SMALL:NC_089046.1:4708972:G:A	NC_089046.1	4708972	G	A	5	Hattanso,Hattan No. 10,Hattan No. 35,Hattan-nishiki No. 1,Hattan-nishiki No. 2
SMALL:NC_089046.1:4708997:G:A	NC_089046.1	4708997	G	A	5	Hattanso,Hattan No. 10,Hattan No. 35,Hattan-nishiki No. 1,Hattan-nishiki No. 2
SMALL:NC_089046.1:4710354:C:T	NC_089046.1	4710354	C	T	5	Hattanso,Hattan No. 10,Hattan No. 35,Hattan-nishiki No. 1,Hattan-nishiki No. 2
SMALL:NC_089046.1:4713816:T:C	NC_089046.1	4713816	T	C	5	Hattanso,Hattan No. 10,Hattan No. 35,Hattan-nishiki No. 1,Hattan-nishiki No. 2
SMALL:NC_089046.1:5308470:T:A	NC_089046.1	5308470	T	A	3	Hattan No. 10,Hattan No. 35,Hattan-nishiki No. 1
SMALL:NC_089046.1:5649908:C:T	NC_089046.1	5649908	C	T	0
SMALL:NC_089046.1:5649931:T:C	NC_089046.1	5649931	T	C	0
SMALL:NC_089046.1:5650038:G:C	NC_089046.1	5650038	G	C	0
SMALL:NC_089046.1:5650129:A:G	NC_089046.1	5650129	A	G	0
SMALL:NC_089046.1:5650298:T:C	NC_089046.1	5650298	T	C	0
SMALL:NC_089046.1:5650300:G:A	NC_089046.1	5650300	G	A	0
SMALL:NC_089046.1:5650485:C:A	NC_089046.1	5650485	C	A	0
SMALL:NC_089046.1:5650499:T:C	NC_089046.1	5650499	T	C	0
SMALL:NC_089046.1:5650642:G:A	NC_089046.1	5650642	G	A	0
SMALL:NC_089046.1:5650803:T:C	NC_089046.1	5650803	T	C	0
SMALL:NC_089046.1:5650949:C:T	NC_089046.1	5650949	C	T	0
SMALL:NC_089046.1:5651261:A:C	NC_089046.1	5651261	A	C	0
SMALL:NC_089046.1:5651425:A:T	NC_089046.1	5651425	A	T	0
SMALL:NC_089046.1:5651557:C:T	NC_089046.1	5651557	C	T	0
SMALL:NC_089046.1:5651735:C:T	NC_089046.1	5651735	C	T	0
SMALL:NC_089046.1:5652024:G:A	NC_089046.1	5652024	G	A	0
SMALL:NC_089046.1:5652314:G:A	NC_089046.1	5652314	G	A	0
SMALL:NC_089046.1:5652494:A:T	NC_089046.1	5652494	A	T	0
SMALL:NC_089046.1:5652698:A:T	NC_089046.1	5652698	A	T	0
SMALL:NC_089046.1:5652946:G:A	NC_089046.1	5652946	G	A	0
SMALL:NC_089046.1:5652959:C:T	NC_089046.1	5652959	C	T	0
SMALL:NC_089046.1:5653033:C:T	NC_089046.1	5653033	C	T	0
SMALL:NC_089046.1:5653134:C:A	NC_089046.1	5653134	C	A	0
SMALL:NC_089046.1:5653203:G:T	NC_089046.1	5653203	G	T	0
SMALL:NC_089046.1:5653387:T:C	NC_089046.1	5653387	T	C	0
SMALL:NC_089046.1:5653474:C:A	NC_089046.1	5653474	C	A	0
SMALL:NC_089046.1:5653577:C:T	NC_089046.1	5653577	C	T	0
SMALL:NC_089046.1:5653799:G:A	NC_089046.1	5653799	G	A	0
SMALL:NC_089046.1:5654010:G:C	NC_089046.1	5654010	G	C	0
SMALL:NC_089046.1:5654130:A:G	NC_089046.1	5654130	A	G	0
SMALL:NC_089046.1:5654382:A:T	NC_089046.1	5654382	A	T	0
SMALL:NC_089046.1:5655214:C:A	NC_089046.1	5655214	C	A	0
SMALL:NC_089046.1:5655454:G:A	NC_089046.1	5655454	G	A	0
SMALL:NC_089046.1:5655787:C:T	NC_089046.1	5655787	C	T	0
SMALL:NC_089046.1:5655853:G:A	NC_089046.1	5655853	G	A	0
SMALL:NC_089046.1:5655901:T:A	NC_089046.1	5655901	T	A	0
SMALL:NC_089046.1:5655954:C:T	NC_089046.1	5655954	C	T	0
SMALL:NC_089046.1:5656194:C:T	NC_089046.1	5656194	C	T	0
SMALL:NC_089046.1:5656343:G:A	NC_089046.1	5656343	G	A	0
SMALL:NC_089046.1:5656387:G:A	NC_089046.1	5656387	G	A	0
SMALL:NC_089046.1:5656542:T:C	NC_089046.1	5656542	T	C	0
SMALL:NC_089046.1:5656563:T:C	NC_089046.1	5656563	T	C	0
SMALL:NC_089046.1:5656737:C:T	NC_089046.1	5656737	C	T	0
SMALL:NC_089046.1:5656979:T:A	NC_089046.1	5656979	T	A	0
SMALL:NC_089046.1:5657101:G:A	NC_089046.1	5657101	G	A	0
SMALL:NC_089046.1:5657328:T:C	NC_089046.1	5657328	T	C	0
SMALL:NC_089046.1:5657585:T:C	NC_089046.1	5657585	T	C	0
SMALL:NC_089046.1:5657626:G:T	NC_089046.1	5657626	G	T	0
SMALL:NC_089046.1:5658595:C:T	NC_089046.1	5658595	C	T	0
SMALL:NC_089046.1:5658644:C:T	NC_089046.1	5658644	C	T	0
SMALL:NC_089046.1:5658664:G:C	NC_089046.1	5658664	G	C	0
SMALL:NC_089046.1:5658761:T:A	NC_089046.1	5658761	T	A	0
SMALL:NC_089046.1:5658864:T:C	NC_089046.1	5658864	T	C	0
SMALL:NC_089046.1:5659101:T:G	NC_089046.1	5659101	T	G	0
SMALL:NC_089046.1:5659314:C:A	NC_089046.1	5659314	C	A	0
SMALL:NC_089046.1:5659399:T:A	NC_089046.1	5659399	T	A	0
SMALL:NC_089046.1:5659449:G:A	NC_089046.1	5659449	G	A	0
SMALL:NC_089046.1:5659543:G:A	NC_089046.1	5659543	G	A	0
SMALL:NC_089046.1:5659794:A:G	NC_089046.1	5659794	A	G	0
SMALL:NC_089046.1:5660169:C:T	NC_089046.1	5660169	C	T	0
SMALL:NC_089046.1:5660304:C:T	NC_089046.1	5660304	C	T	0
SMALL:NC_089046.1:5660368:A:G	NC_089046.1	5660368	A	G	0
SMALL:NC_089046.1:5660390:A:G	NC_089046.1	5660390	A	G	0
SMALL:NC_089046.1:5660526:C:G	NC_089046.1	5660526	C	G	0
SMALL:NC_089046.1:5660709:A:C	NC_089046.1	5660709	A	C	0
SMALL:NC_089046.1:5660850:C:T	NC_089046.1	5660850	C	T	0
SMALL:NC_089046.1:5661109:G:C	NC_089046.1	5661109	G	C	0
SMALL:NC_089046.1:5661440:G:T	NC_089046.1	5661440	G	T	0
SMALL:NC_089046.1:5661809:G:A	NC_089046.1	5661809	G	A	0
SMALL:NC_089046.1:5661818:C:T	NC_089046.1	5661818	C	T	0
SMALL:NC_089046.1:5661995:C:T	NC_089046.1	5661995	C	T	0
SMALL:NC_089046.1:5662020:C:A	NC_089046.1	5662020	C	A	0
SMALL:NC_089046.1:5662361:G:A	NC_089046.1	5662361	G	A	0
SMALL:NC_089046.1:5662396:C:T	NC_089046.1	5662396	C	T	0
SMALL:NC_089046.1:5662474:A:G	NC_089046.1	5662474	A	G	0
SMALL:NC_089046.1:5662520:C:T	NC_089046.1	5662520	C	T	0
SMALL:NC_089046.1:5662544:G:A	NC_089046.1	5662544	G	A	0
SMALL:NC_089046.1:5662706:A:T	NC_089046.1	5662706	A	T	0
SMALL:NC_089046.1:5663167:C:T	NC_089046.1	5663167	C	T	0
SMALL:NC_089046.1:5663540:A:T	NC_089046.1	5663540	A	T	0
SMALL:NC_089046.1:5663623:C:T	NC_089046.1	5663623	C	T	0
SMALL:NC_089046.1:5663668:C:T	NC_089046.1	5663668	C	T	0
SMALL:NC_089046.1:5663736:G:T	NC_089046.1	5663736	G	T	0
SMALL:NC_089046.1:5664191:G:A	NC_089046.1	5664191	G	A	0
SMALL:NC_089046.1:5664209:G:A	NC_089046.1	5664209	G	A	0
SMALL:NC_089046.1:5664221:G:A	NC_089046.1	5664221	G	A	0
SMALL:NC_089046.1:5664376:C:T	NC_089046.1	5664376	C	T	0
SMALL:NC_089046.1:5664403:C:T	NC_089046.1	5664403	C	T	0
SMALL:NC_089046.1:5664584:G:A	NC_089046.1	5664584	G	A	0
SMALL:NC_089046.1:5664609:C:T	NC_089046.1	5664609	C	T	0
SMALL:NC_089046.1:5664861:G:A	NC_089046.1	5664861	G	A	0
SMALL:NC_089046.1:5665377:G:A	NC_089046.1	5665377	G	A	0
SMALL:NC_089046.1:5665403:A:T	NC_089046.1	5665403	A	T	0
SMALL:NC_089046.1:5665478:G:A	NC_089046.1	5665478	G	A	0
SMALL:NC_089046.1:5665779:G:A	NC_089046.1	5665779	G	A	0
SMALL:NC_089046.1:5665785:C:T	NC_089046.1	5665785	C	T	0
SMALL:NC_089046.1:5665858:G:A	NC_089046.1	5665858	G	A	0
SMALL:NC_089046.1:5665928:A:G	NC_089046.1	5665928	A	G	0
SMALL:NC_089046.1:5666210:G:A	NC_089046.1	5666210	G	A	0
SMALL:NC_089046.1:5666257:G:A	NC_089046.1	5666257	G	A	0
SMALL:NC_089046.1:5666396:G:A	NC_089046.1	5666396	G	A	0
SMALL:NC_089046.1:5666763:G:A	NC_089046.1	5666763	G	A	0
SMALL:NC_089046.1:5666775:C:A	NC_089046.1	5666775	C	A	0
SMALL:NC_089046.1:5666811:G:A	NC_089046.1	5666811	G	A	0
SMALL:NC_089046.1:5666814:G:A	NC_089046.1	5666814	G	A	0
SMALL:NC_089046.1:5666876:G:A	NC_089046.1	5666876	G	A	0
SMALL:NC_089046.1:5666914:C:T	NC_089046.1	5666914	C	T	0
SMALL:NC_089046.1:5666916:G:A	NC_089046.1	5666916	G	A	0
SMALL:NC_089046.1:5667079:T:A	NC_089046.1	5667079	T	A	0
SMALL:NC_089046.1:5667297:G:T	NC_089046.1	5667297	G	T	0
SMALL:NC_089046.1:5667448:T:A	NC_089046.1	5667448	T	A	0
SMALL:NC_089046.1:5667661:C:T	NC_089046.1	5667661	C	T	0
SMALL:NC_089046.1:5667680:G:A	NC_089046.1	5667680	G	A	0
SMALL:NC_089046.1:5668061:C:A	NC_089046.1	5668061	C	A	0
SMALL:NC_089046.1:5668114:C:T	NC_089046.1	5668114	C	T	0
SMALL:NC_089046.1:5668367:G:A	NC_089046.1	5668367	G	A	0
SMALL:NC_089046.1:5668426:C:T	NC_089046.1	5668426	C	T	0
SMALL:NC_089046.1:5668442:G:A	NC_089046.1	5668442	G	A	0
SMALL:NC_089046.1:5668504:G:A	NC_089046.1	5668504	G	A	0
SMALL:NC_089046.1:5668630:G:T	NC_089046.1	5668630	G	T	0
SMALL:NC_089046.1:5668732:C:T	NC_089046.1	5668732	C	T	0
SMALL:NC_089046.1:5668752:C:A	NC_089046.1	5668752	C	A	0
SMALL:NC_089046.1:5668924:G:A	NC_089046.1	5668924	G	A	0
SMALL:NC_089046.1:5668950:G:C	NC_089046.1	5668950	G	C	0
SMALL:NC_089046.1:5669069:T:C	NC_089046.1	5669069	T	C	0
SMALL:NC_089046.1:5669180:G:A	NC_089046.1	5669180	G	A	0
SMALL:NC_089046.1:7556045:T:C	NC_089046.1	7556045	T	C	5	Hattanso,Hattan No. 10,Hattan No. 35,Hattan-nishiki No. 1,Hattan-nishiki No. 2
SMALL:NC_089046.1:7636033:G:A	NC_089046.1	7636033	G	A	5	Hattanso,Hattan No. 10,Hattan No. 35,Hattan-nishiki No. 1,Hattan-nishiki No. 2
SMALL:NC_089046.1:8588385:C:A	NC_089046.1	8588385	C	A	4	Hattan No. 10,Hattan No. 35,Hattan-nishiki No. 1,Hattan-nishiki No. 2
SMALL:NC_089046.1:8588459:G:A	NC_089046.1	8588459	G	A	4	Hattan No. 10,Hattan No. 35,Hattan-nishiki No. 1,Hattan-nishiki No. 2
SMALL:NC_089046.1:8588648:C:T	NC_089046.1	8588648	C	T	4	Hattan No. 10,Hattan No. 35,Hattan-nishiki No. 1,Hattan-nishiki No. 2
SMALL:NC_089046.1:8588650:A:T	NC_089046.1	8588650	A	T	4	Hattan No. 10,Hattan No. 35,Hattan-nishiki No. 1,Hattan-nishiki No. 2
SMALL:NC_089046.1:8588982:G:A	NC_089046.1	8588982	G	A	4	Hattan No. 10,Hattan No. 35,Hattan-nishiki No. 1,Hattan-nishiki No. 2
SMALL:NC_089046.1:8588993:G:C	NC_089046.1	8588993	G	C	4	Hattan No. 10,Hattan No. 35,Hattan-nishiki No. 1,Hattan-nishiki No. 2
SMALL:NC_089046.1:8589236:G:A	NC_089046.1	8589236	G	A	4	Hattan No. 10,Hattan No. 35,Hattan-nishiki No. 1,Hattan-nishiki No. 2
SMALL:NC_089046.1:8589390:G:A	NC_089046.1	8589390	G	A	4	Hattan No. 10,Hattan No. 35,Hattan-nishiki No. 1,Hattan-nishiki No. 2
SMALL:NC_089046.1:8589469:G:A	NC_089046.1	8589469	G	A	4	Hattan No. 10,Hattan No. 35,Hattan-nishiki No. 1,Hattan-nishiki No. 2
SMALL:NC_089046.1:8589630:T:A	NC_089046.1	8589630	T	A	4	Hattan No. 10,Hattan No. 35,Hattan-nishiki No. 1,Hattan-nishiki No. 2
SMALL:NC_089046.1:8589719:G:A	NC_089046.1	8589719	G	A	4	Hattan No. 10,Hattan No. 35,Hattan-nishiki No. 1,Hattan-nishiki No. 2
SMALL:NC_089046.1:8589755:G:A	NC_089046.1	8589755	G	A	4	Hattan No. 10,Hattan No. 35,Hattan-nishiki No. 1,Hattan-nishiki No. 2
SMALL:NC_089046.1:8589790:A:G	NC_089046.1	8589790	A	G	4	Hattan No. 10,Hattan No. 35,Hattan-nishiki No. 1,Hattan-nishiki No. 2
SMALL:NC_089046.1:8589809:C:T	NC_089046.1	8589809	C	T	4	Hattan No. 10,Hattan No. 35,Hattan-nishiki No. 1,Hattan-nishiki No. 2
SMALL:NC_089046.1:8589911:C:T	NC_089046.1	8589911	C	T	4	Hattan No. 10,Hattan No. 35,Hattan-nishiki No. 1,Hattan-nishiki No. 2
SMALL:NC_089046.1:8589983:T:A	NC_089046.1	8589983	T	A	4	Hattan No. 10,Hattan No. 35,Hattan-nishiki No. 1,Hattan-nishiki No. 2
SMALL:NC_089046.1:8590063:T:A	NC_089046.1	8590063	T	A	4	Hattan No. 10,Hattan No. 35,Hattan-nishiki No. 1,Hattan-nishiki No. 2
SMALL:NC_089046.1:8590091:C:T	NC_089046.1	8590091	C	T	4	Hattan No. 10,Hattan No. 35,Hattan-nishiki No. 1,Hattan-nishiki No. 2
SMALL:NC_089046.1:8590149:C:T	NC_089046.1	8590149	C	T	4	Hattan No. 10,Hattan No. 35,Hattan-nishiki No. 1,Hattan-nishiki No. 2
SMALL:NC_089046.1:8590253:C:T	NC_089046.1	8590253	C	T	4	Hattan No. 10,Hattan No. 35,Hattan-nishiki No. 1,Hattan-nishiki No. 2
SMALL:NC_089046.1:8590262:T:C	NC_089046.1	8590262	T	C	4	Hattan No. 10,Hattan No. 35,Hattan-nishiki No. 1,Hattan-nishiki No. 2
SMALL:NC_089046.1:8590319:C:T	NC_089046.1	8590319	C	T	4	Hattan No. 10,Hattan No. 35,Hattan-nishiki No. 1,Hattan-nishiki No. 2
SMALL:NC_089046.1:8590431:G:A	NC_089046.1	8590431	G	A	4	Hattan No. 10,Hattan No. 35,Hattan-nishiki No. 1,Hattan-nishiki No. 2
SMALL:NC_089046.1:8590450:C:T	NC_089046.1	8590450	C	T	4	Hattan No. 10,Hattan No. 35,Hattan-nishiki No. 1,Hattan-nishiki No. 2
SMALL:NC_089046.1:8590494:C:T	NC_089046.1	8590494	C	T	4	Hattan No. 10,Hattan No. 35,Hattan-nishiki No. 1,Hattan-nishiki No. 2
SMALL:NC_089046.1:8590645:C:T	NC_089046.1	8590645	C	T	4	Hattan No. 10,Hattan No. 35,Hattan-nishiki No. 1,Hattan-nishiki No. 2
SMALL:NC_089046.1:8590658:G:A	NC_089046.1	8590658	G	A	4	Hattan No. 10,Hattan No. 35,Hattan-nishiki No. 1,Hattan-nishiki No. 2
SMALL:NC_089046.1:8590764:A:G	NC_089046.1	8590764	A	G	4	Hattan No. 10,Hattan No. 35,Hattan-nishiki No. 1,Hattan-nishiki No. 2
SMALL:NC_089046.1:8590791:A:G	NC_089046.1	8590791	A	G	4	Hattan No. 10,Hattan No. 35,Hattan-nishiki No. 1,Hattan-nishiki No. 2
SMALL:NC_089046.1:8590795:C:T	NC_089046.1	8590795	C	T	4	Hattan No. 10,Hattan No. 35,Hattan-nishiki No. 1,Hattan-nishiki No. 2
SMALL:NC_089046.1:8590866:G:A	NC_089046.1	8590866	G	A	4	Hattan No. 10,Hattan No. 35,Hattan-nishiki No. 1,Hattan-nishiki No. 2
SMALL:NC_089046.1:8591038:C:T	NC_089046.1	8591038	C	T	4	Hattan No. 10,Hattan No. 35,Hattan-nishiki No. 1,Hattan-nishiki No. 2
SMALL:NC_089046.1:8591094:C:T	NC_089046.1	8591094	C	T	4	Hattan No. 10,Hattan No. 35,Hattan-nishiki No. 1,Hattan-nishiki No. 2
SMALL:NC_089046.1:8591145:G:A	NC_089046.1	8591145	G	A	4	Hattan No. 10,Hattan No. 35,Hattan-nishiki No. 1,Hattan-nishiki No. 2
SMALL:NC_089046.1:8591148:G:A	NC_089046.1	8591148	G	A	4	Hattan No. 10,Hattan No. 35,Hattan-nishiki No. 1,Hattan-nishiki No. 2
SMALL:NC_089046.1:8591256:G:A	NC_089046.1	8591256	G	A	4	Hattan No. 10,Hattan No. 35,Hattan-nishiki No. 1,Hattan-nishiki No. 2
SMALL:NC_089046.1:8591361:C:A	NC_089046.1	8591361	C	A	4	Hattan No. 10,Hattan No. 35,Hattan-nishiki No. 1,Hattan-nishiki No. 2
SMALL:NC_089046.1:8591458:G:A	NC_089046.1	8591458	G	A	4	Hattan No. 10,Hattan No. 35,Hattan-nishiki No. 1,Hattan-nishiki No. 2
SMALL:NC_089046.1:8591461:C:T	NC_089046.1	8591461	C	T	4	Hattan No. 10,Hattan No. 35,Hattan-nishiki No. 1,Hattan-nishiki No. 2
SMALL:NC_089046.1:8591559:G:A	NC_089046.1	8591559	G	A	4	Hattan No. 10,Hattan No. 35,Hattan-nishiki No. 1,Hattan-nishiki No. 2
SMALL:NC_089046.1:8591626:G:A	NC_089046.1	8591626	G	A	4	Hattan No. 10,Hattan No. 35,Hattan-nishiki No. 1,Hattan-nishiki No. 2
SMALL:NC_089046.1:8591669:C:T	NC_089046.1	8591669	C	T	4	Hattan No. 10,Hattan No. 35,Hattan-nishiki No. 1,Hattan-nishiki No. 2
SMALL:NC_089046.1:8591742:C:G	NC_089046.1	8591742	C	G	4	Hattan No. 10,Hattan No. 35,Hattan-nishiki No. 1,Hattan-nishiki No. 2
SMALL:NC_089046.1:8591898:C:T	NC_089046.1	8591898	C	T	4	Hattan No. 10,Hattan No. 35,Hattan-nishiki No. 1,Hattan-nishiki No. 2
SMALL:NC_089046.1:8591937:G:T	NC_089046.1	8591937	G	T	4	Hattan No. 10,Hattan No. 35,Hattan-nishiki No. 1,Hattan-nishiki No. 2
SMALL:NC_089046.1:8591941:A:G	NC_089046.1	8591941	A	G	4	Hattan No. 10,Hattan No. 35,Hattan-nishiki No. 1,Hattan-nishiki No. 2
SMALL:NC_089046.1:8591978:C:T	NC_089046.1	8591978	C	T	4	Hattan No. 10,Hattan No. 35,Hattan-nishiki No. 1,Hattan-nishiki No. 2
SMALL:NC_089046.1:8592038:G:A	NC_089046.1	8592038	G	A	4	Hattan No. 10,Hattan No. 35,Hattan-nishiki No. 1,Hattan-nishiki No. 2
SMALL:NC_089046.1:8592088:C:T	NC_089046.1	8592088	C	T	4	Hattan No. 10,Hattan No. 35,Hattan-nishiki No. 1,Hattan-nishiki No. 2
SMALL:NC_089046.1:8592177:G:A	NC_089046.1	8592177	G	A	4	Hattan No. 10,Hattan No. 35,Hattan-nishiki No. 1,Hattan-nishiki No. 2
SMALL:NC_089046.1:8592195:T:A	NC_089046.1	8592195	T	A	4	Hattan No. 10,Hattan No. 35,Hattan-nishiki No. 1,Hattan-nishiki No. 2
SMALL:NC_089046.1:8592677:C:T	NC_089046.1	8592677	C	T	4	Hattan No. 10,Hattan No. 35,Hattan-nishiki No. 1,Hattan-nishiki No. 2
SMALL:NC_089046.1:8592912:C:T	NC_089046.1	8592912	C	T	4	Hattan No. 10,Hattan No. 35,Hattan-nishiki No. 1,Hattan-nishiki No. 2
SMALL:NC_089046.1:8597207:T:C	NC_089046.1	8597207	T	C	5	Hattanso,Hattan No. 10,Hattan No. 35,Hattan-nishiki No. 1,Hattan-nishiki No. 2
SMALL:NC_089046.1:8597241:C:T	NC_089046.1	8597241	C	T	5	Hattanso,Hattan No. 10,Hattan No. 35,Hattan-nishiki No. 1,Hattan-nishiki No. 2
SMALL:NC_089046.1:8597339:T:C	NC_089046.1	8597339	T	C	5	Hattanso,Hattan No. 10,Hattan No. 35,Hattan-nishiki No. 1,Hattan-nishiki No. 2
SMALL:NC_089046.1:8597463:C:T	NC_089046.1	8597463	C	T	5	Hattanso,Hattan No. 10,Hattan No. 35,Hattan-nishiki No. 1,Hattan-nishiki No. 2
SMALL:NC_089046.1:8597610:C:T	NC_089046.1	8597610	C	T	5	Hattanso,Hattan No. 10,Hattan No. 35,Hattan-nishiki No. 1,Hattan-nishiki No. 2
SMALL:NC_089046.1:8597693:C:T	NC_089046.1	8597693	C	T	5	Hattanso,Hattan No. 10,Hattan No. 35,Hattan-nishiki No. 1,Hattan-nishiki No. 2
SMALL:NC_089046.1:8597726:T:G	NC_089046.1	8597726	T	G	5	Hattanso,Hattan No. 10,Hattan No. 35,Hattan-nishiki No. 1,Hattan-nishiki No. 2
SMALL:NC_089046.1:8598014:C:T	NC_089046.1	8598014	C	T	5	Hattanso,Hattan No. 10,Hattan No. 35,Hattan-nishiki No. 1,Hattan-nishiki No. 2
SMALL:NC_089046.1:8598184:C:T	NC_089046.1	8598184	C	T	4	Hattan No. 10,Hattan No. 35,Hattan-nishiki No. 1,Hattan-nishiki No. 2
SMALL:NC_089046.1:8598192:G:A	NC_089046.1	8598192	G	A	5	Hattanso,Hattan No. 10,Hattan No. 35,Hattan-nishiki No. 1,Hattan-nishiki No. 2
SMALL:NC_089046.1:8598275:G:A	NC_089046.1	8598275	G	A	5	Hattanso,Hattan No. 10,Hattan No. 35,Hattan-nishiki No. 1,Hattan-nishiki No. 2
SMALL:NC_089046.1:8598327:C:T	NC_089046.1	8598327	C	T	5	Hattanso,Hattan No. 10,Hattan No. 35,Hattan-nishiki No. 1,Hattan-nishiki No. 2
SMALL:NC_089046.1:8598478:C:G	NC_089046.1	8598478	C	G	5	Hattanso,Hattan No. 10,Hattan No. 35,Hattan-nishiki No. 1,Hattan-nishiki No. 2
SMALL:NC_089046.1:8598492:C:T	NC_089046.1	8598492	C	T	5	Hattanso,Hattan No. 10,Hattan No. 35,Hattan-nishiki No. 1,Hattan-nishiki No. 2
SMALL:NC_089046.1:8598517:G:A	NC_089046.1	8598517	G	A	5	Hattanso,Hattan No. 10,Hattan No. 35,Hattan-nishiki No. 1,Hattan-nishiki No. 2
SMALL:NC_089046.1:8598528:G:A	NC_089046.1	8598528	G	A	4	Hattan No. 10,Hattan No. 35,Hattan-nishiki No. 1,Hattan-nishiki No. 2
SMALL:NC_089046.1:8598734:C:T	NC_089046.1	8598734	C	T	4	Hattan No. 10,Hattan No. 35,Hattan-nishiki No. 1,Hattan-nishiki No. 2
SMALL:NC_089046.1:8598790:C:T	NC_089046.1	8598790	C	T	5	Hattanso,Hattan No. 10,Hattan No. 35,Hattan-nishiki No. 1,Hattan-nishiki No. 2
SMALL:NC_089046.1:8598935:T:C	NC_089046.1	8598935	T	C	5	Hattanso,Hattan No. 10,Hattan No. 35,Hattan-nishiki No. 1,Hattan-nishiki No. 2
SMALL:NC_089046.1:8598946:C:T	NC_089046.1	8598946	C	T	4	Hattan No. 10,Hattan No. 35,Hattan-nishiki No. 1,Hattan-nishiki No. 2
SMALL:NC_089046.1:8599231:G:A	NC_089046.1	8599231	G	A	4	Hattan No. 10,Hattan No. 35,Hattan-nishiki No. 1,Hattan-nishiki No. 2
SMALL:NC_089046.1:8599315:C:T	NC_089046.1	8599315	C	T	5	Hattanso,Hattan No. 10,Hattan No. 35,Hattan-nishiki No. 1,Hattan-nishiki No. 2
SMALL:NC_089046.1:8599477:C:T	NC_089046.1	8599477	C	T	5	Hattanso,Hattan No. 10,Hattan No. 35,Hattan-nishiki No. 1,Hattan-nishiki No. 2
SMALL:NC_089046.1:8599693:G:C	NC_089046.1	8599693	G	C	5	Hattanso,Hattan No. 10,Hattan No. 35,Hattan-nishiki No. 1,Hattan-nishiki No. 2
SMALL:NC_089046.1:8599723:G:A	NC_089046.1	8599723	G	A	5	Hattanso,Hattan No. 10,Hattan No. 35,Hattan-nishiki No. 1,Hattan-nishiki No. 2
SMALL:NC_089046.1:8599785:A:G	NC_089046.1	8599785	A	G	5	Hattanso,Hattan No. 10,Hattan No. 35,Hattan-nishiki No. 1,Hattan-nishiki No. 2
SMALL:NC_089046.1:8599847:G:A	NC_089046.1	8599847	G	A	4	Hattanso,Hattan No. 35,Hattan-nishiki No. 1,Hattan-nishiki No. 2
SMALL:NC_089046.1:8599856:A:T	NC_089046.1	8599856	A	T	4	Hattanso,Hattan No. 35,Hattan-nishiki No. 1,Hattan-nishiki No. 2
SMALL:NC_089046.1:8600041:T:C	NC_089046.1	8600041	T	C	5	Hattanso,Hattan No. 10,Hattan No. 35,Hattan-nishiki No. 1,Hattan-nishiki No. 2
SMALL:NC_089046.1:8600104:G:A	NC_089046.1	8600104	G	A	5	Hattanso,Hattan No. 10,Hattan No. 35,Hattan-nishiki No. 1,Hattan-nishiki No. 2
SMALL:NC_089046.1:8600149:C:T	NC_089046.1	8600149	C	T	5	Hattanso,Hattan No. 10,Hattan No. 35,Hattan-nishiki No. 1,Hattan-nishiki No. 2
SMALL:NC_089046.1:8600229:T:A	NC_089046.1	8600229	T	A	5	Hattanso,Hattan No. 10,Hattan No. 35,Hattan-nishiki No. 1,Hattan-nishiki No. 2
SMALL:NC_089046.1:8600371:G:T	NC_089046.1	8600371	G	T	5	Hattanso,Hattan No. 10,Hattan No. 35,Hattan-nishiki No. 1,Hattan-nishiki No. 2
SMALL:NC_089046.1:8600409:G:A	NC_089046.1	8600409	G	A	5	Hattanso,Hattan No. 10,Hattan No. 35,Hattan-nishiki No. 1,Hattan-nishiki No. 2
SMALL:NC_089046.1:8600627:G:A	NC_089046.1	8600627	G	A	5	Hattanso,Hattan No. 10,Hattan No. 35,Hattan-nishiki No. 1,Hattan-nishiki No. 2
SMALL:NC_089046.1:8600657:C:T	NC_089046.1	8600657	C	T	5	Hattanso,Hattan No. 10,Hattan No. 35,Hattan-nishiki No. 1,Hattan-nishiki No. 2
SMALL:NC_089046.1:8600844:G:A	NC_089046.1	8600844	G	A	5	Hattanso,Hattan No. 10,Hattan No. 35,Hattan-nishiki No. 1,Hattan-nishiki No. 2
SMALL:NC_089046.1:8600931:T:A	NC_089046.1	8600931	T	A	5	Hattanso,Hattan No. 10,Hattan No. 35,Hattan-nishiki No. 1,Hattan-nishiki No. 2
SMALL:NC_089046.1:8600956:C:T	NC_089046.1	8600956	C	T	5	Hattanso,Hattan No. 10,Hattan No. 35,Hattan-nishiki No. 1,Hattan-nishiki No. 2
SMALL:NC_089046.1:8601072:G:C	NC_089046.1	8601072	G	C	5	Hattanso,Hattan No. 10,Hattan No. 35,Hattan-nishiki No. 1,Hattan-nishiki No. 2
SMALL:NC_089046.1:8601159:T:A	NC_089046.1	8601159	T	A	5	Hattanso,Hattan No. 10,Hattan No. 35,Hattan-nishiki No. 1,Hattan-nishiki No. 2
SMALL:NC_089046.1:8601196:T:C	NC_089046.1	8601196	T	C	5	Hattanso,Hattan No. 10,Hattan No. 35,Hattan-nishiki No. 1,Hattan-nishiki No. 2
SMALL:NC_089046.1:8601239:T:A	NC_089046.1	8601239	T	A	5	Hattanso,Hattan No. 10,Hattan No. 35,Hattan-nishiki No. 1,Hattan-nishiki No. 2
SMALL:NC_089046.1:8601489:C:T	NC_089046.1	8601489	C	T	5	Hattanso,Hattan No. 10,Hattan No. 35,Hattan-nishiki No. 1,Hattan-nishiki No. 2
SMALL:NC_089046.1:8601493:C:T	NC_089046.1	8601493	C	T	5	Hattanso,Hattan No. 10,Hattan No. 35,Hattan-nishiki No. 1,Hattan-nishiki No. 2
SMALL:NC_089046.1:8601507:C:T	NC_089046.1	8601507	C	T	5	Hattanso,Hattan No. 10,Hattan No. 35,Hattan-nishiki No. 1,Hattan-nishiki No. 2
SMALL:NC_089046.1:8601588:C:T	NC_089046.1	8601588	C	T	5	Hattanso,Hattan No. 10,Hattan No. 35,Hattan-nishiki No. 1,Hattan-nishiki No. 2
SMALL:NC_089046.1:8601672:C:T	NC_089046.1	8601672	C	T	5	Hattanso,Hattan No. 10,Hattan No. 35,Hattan-nishiki No. 1,Hattan-nishiki No. 2
SMALL:NC_089046.1:8601702:C:T	NC_089046.1	8601702	C	T	5	Hattanso,Hattan No. 10,Hattan No. 35,Hattan-nishiki No. 1,Hattan-nishiki No. 2
SMALL:NC_089046.1:8601740:C:T	NC_089046.1	8601740	C	T	5	Hattanso,Hattan No. 10,Hattan No. 35,Hattan-nishiki No. 1,Hattan-nishiki No. 2
SMALL:NC_089046.1:8601843:C:T	NC_089046.1	8601843	C	T	5	Hattanso,Hattan No. 10,Hattan No. 35,Hattan-nishiki No. 1,Hattan-nishiki No. 2
SMALL:NC_089046.1:8601897:T:C	NC_089046.1	8601897	T	C	5	Hattanso,Hattan No. 10,Hattan No. 35,Hattan-nishiki No. 1,Hattan-nishiki No. 2
SMALL:NC_089046.1:8601958:C:A	NC_089046.1	8601958	C	A	5	Hattanso,Hattan No. 10,Hattan No. 35,Hattan-nishiki No. 1,Hattan-nishiki No. 2
SMALL:NC_089046.1:8601982:T:C	NC_089046.1	8601982	T	C	5	Hattanso,Hattan No. 10,Hattan No. 35,Hattan-nishiki No. 1,Hattan-nishiki No. 2
SMALL:NC_089046.1:8602018:C:G	NC_089046.1	8602018	C	G	5	Hattanso,Hattan No. 10,Hattan No. 35,Hattan-nishiki No. 1,Hattan-nishiki No. 2
SMALL:NC_089046.1:8602028:C:T	NC_089046.1	8602028	C	T	5	Hattanso,Hattan No. 10,Hattan No. 35,Hattan-nishiki No. 1,Hattan-nishiki No. 2
SMALL:NC_089046.1:8602039:C:T	NC_089046.1	8602039	C	T	4	Hattan No. 10,Hattan No. 35,Hattan-nishiki No. 1,Hattan-nishiki No. 2
SMALL:NC_089046.1:8602385:G:A	NC_089046.1	8602385	G	A	5	Hattanso,Hattan No. 10,Hattan No. 35,Hattan-nishiki No. 1,Hattan-nishiki No. 2
SMALL:NC_089046.1:8602565:G:A	NC_089046.1	8602565	G	A	5	Hattanso,Hattan No. 10,Hattan No. 35,Hattan-nishiki No. 1,Hattan-nishiki No. 2
SMALL:NC_089046.1:8602667:A:T	NC_089046.1	8602667	A	T	5	Hattanso,Hattan No. 10,Hattan No. 35,Hattan-nishiki No. 1,Hattan-nishiki No. 2
SMALL:NC_089046.1:8602691:A:C	NC_089046.1	8602691	A	C	5	Hattanso,Hattan No. 10,Hattan No. 35,Hattan-nishiki No. 1,Hattan-nishiki No. 2
SMALL:NC_089046.1:8602749:G:C	NC_089046.1	8602749	G	C	5	Hattanso,Hattan No. 10,Hattan No. 35,Hattan-nishiki No. 1,Hattan-nishiki No. 2
SMALL:NC_089046.1:8602819:A:G	NC_089046.1	8602819	A	G	5	Hattanso,Hattan No. 10,Hattan No. 35,Hattan-nishiki No. 1,Hattan-nishiki No. 2
SMALL:NC_089046.1:8603066:A:G	NC_089046.1	8603066	A	G	5	Hattanso,Hattan No. 10,Hattan No. 35,Hattan-nishiki No. 1,Hattan-nishiki No. 2
SMALL:NC_089046.1:8603258:G:A	NC_089046.1	8603258	G	A	5	Hattanso,Hattan No. 10,Hattan No. 35,Hattan-nishiki No. 1,Hattan-nishiki No. 2
SMALL:NC_089046.1:8603396:C:T	NC_089046.1	8603396	C	T	5	Hattanso,Hattan No. 10,Hattan No. 35,Hattan-nishiki No. 1,Hattan-nishiki No. 2
SMALL:NC_089046.1:8603606:A:T	NC_089046.1	8603606	A	T	5	Hattanso,Hattan No. 10,Hattan No. 35,Hattan-nishiki No. 1,Hattan-nishiki No. 2
SMALL:NC_089046.1:8603747:C:T	NC_089046.1	8603747	C	T	5	Hattanso,Hattan No. 10,Hattan No. 35,Hattan-nishiki No. 1,Hattan-nishiki No. 2
SMALL:NC_089046.1:8603755:C:T	NC_089046.1	8603755	C	T	5	Hattanso,Hattan No. 10,Hattan No. 35,Hattan-nishiki No. 1,Hattan-nishiki No. 2
SMALL:NC_089046.1:8603830:C:T	NC_089046.1	8603830	C	T	5	Hattanso,Hattan No. 10,Hattan No. 35,Hattan-nishiki No. 1,Hattan-nishiki No. 2
SMALL:NC_089046.1:8604026:G:A	NC_089046.1	8604026	G	A	5	Hattanso,Hattan No. 10,Hattan No. 35,Hattan-nishiki No. 1,Hattan-nishiki No. 2
SMALL:NC_089046.1:8604086:T:C	NC_089046.1	8604086	T	C	5	Hattanso,Hattan No. 10,Hattan No. 35,Hattan-nishiki No. 1,Hattan-nishiki No. 2
SMALL:NC_089046.1:9390713:G:A	NC_089046.1	9390713	G	A	5	Hattanso,Hattan No. 10,Hattan No. 35,Hattan-nishiki No. 1,Hattan-nishiki No. 2
SMALL:NC_089046.1:9396017:T:A	NC_089046.1	9396017	T	A	5	Hattanso,Hattan No. 10,Hattan No. 35,Hattan-nishiki No. 1,Hattan-nishiki No. 2
SMALL:NC_089046.1:9886465:G:C	NC_089046.1	9886465	G	C	5	Hattanso,Hattan No. 10,Hattan No. 35,Hattan-nishiki No. 1,Hattan-nishiki No. 2
SMALL:NC_089046.1:10634729:C:A	NC_089046.1	10634729	C	A	5	Hattanso,Hattan No. 10,Hattan No. 35,Hattan-nishiki No. 1,Hattan-nishiki No. 2
SMALL:NC_089046.1:10634734:G:T	NC_089046.1	10634734	G	T	5	Hattanso,Hattan No. 10,Hattan No. 35,Hattan-nishiki No. 1,Hattan-nishiki No. 2
SMALL:NC_089046.1:13368003:C:G	NC_089046.1	13368003	C	G	5	Hattanso,Hattan No. 10,Hattan No. 35,Hattan-nishiki No. 1,Hattan-nishiki No. 2
SMALL:NC_089046.1:13368011:C:A	NC_089046.1	13368011	C	A	0
SMALL:NC_089046.1:13479501:G:A	NC_089046.1	13479501	G	A	5	Hattanso,Hattan No. 10,Hattan No. 35,Hattan-nishiki No. 1,Hattan-nishiki No. 2
SMALL:NC_089046.1:13505108:G:T	NC_089046.1	13505108	G	T	5	Hattanso,Hattan No. 10,Hattan No. 35,Hattan-nishiki No. 1,Hattan-nishiki No. 2
SMALL:NC_089046.1:13770186:C:T	NC_089046.1	13770186	C	T	5	Hattanso,Hattan No. 10,Hattan No. 35,Hattan-nishiki No. 1,Hattan-nishiki No. 2
SMALL:NC_089046.1:13771451:A:C	NC_089046.1	13771451	A	C	5	Hattanso,Hattan No. 10,Hattan No. 35,Hattan-nishiki No. 1,Hattan-nishiki No. 2
SMALL:NC_089046.1:13771492:G:A	NC_089046.1	13771492	G	A	5	Hattanso,Hattan No. 10,Hattan No. 35,Hattan-nishiki No. 1,Hattan-nishiki No. 2
SMALL:NC_089046.1:13772352:G:A	NC_089046.1	13772352	G	A	5	Hattanso,Hattan No. 10,Hattan No. 35,Hattan-nishiki No. 1,Hattan-nishiki No. 2
SMALL:NC_089046.1:13772456:G:C	NC_089046.1	13772456	G	C	5	Hattanso,Hattan No. 10,Hattan No. 35,Hattan-nishiki No. 1,Hattan-nishiki No. 2
SMALL:NC_089046.1:13775415:G:A	NC_089046.1	13775415	G	A	5	Hattanso,Hattan No. 10,Hattan No. 35,Hattan-nishiki No. 1,Hattan-nishiki No. 2
SMALL:NC_089046.1:13775491:G:A	NC_089046.1	13775491	G	A	5	Hattanso,Hattan No. 10,Hattan No. 35,Hattan-nishiki No. 1,Hattan-nishiki No. 2
SMALL:NC_089046.1:13777727:C:T	NC_089046.1	13777727	C	T	5	Hattanso,Hattan No. 10,Hattan No. 35,Hattan-nishiki No. 1,Hattan-nishiki No. 2
SMALL:NC_089046.1:13777743:C:T	NC_089046.1	13777743	C	T	5	Hattanso,Hattan No. 10,Hattan No. 35,Hattan-nishiki No. 1,Hattan-nishiki No. 2
SMALL:NC_089046.1:13779450:G:A	NC_089046.1	13779450	G	A	5	Hattanso,Hattan No. 10,Hattan No. 35,Hattan-nishiki No. 1,Hattan-nishiki No. 2
SMALL:NC_089046.1:13779492:G:A	NC_089046.1	13779492	G	A	5	Hattanso,Hattan No. 10,Hattan No. 35,Hattan-nishiki No. 1,Hattan-nishiki No. 2
SMALL:NC_089046.1:13780231:C:T	NC_089046.1	13780231	C	T	5	Hattanso,Hattan No. 10,Hattan No. 35,Hattan-nishiki No. 1,Hattan-nishiki No. 2
SMALL:NC_089046.1:13780733:A:T	NC_089046.1	13780733	A	T	5	Hattanso,Hattan No. 10,Hattan No. 35,Hattan-nishiki No. 1,Hattan-nishiki No. 2
SMALL:NC_089046.1:13783153:G:T	NC_089046.1	13783153	G	T	5	Hattanso,Hattan No. 10,Hattan No. 35,Hattan-nishiki No. 1,Hattan-nishiki No. 2
SMALL:NC_089046.1:13784207:C:T	NC_089046.1	13784207	C	T	5	Hattanso,Hattan No. 10,Hattan No. 35,Hattan-nishiki No. 1,Hattan-nishiki No. 2
SMALL:NC_089046.1:13784496:C:T	NC_089046.1	13784496	C	T	5	Hattanso,Hattan No. 10,Hattan No. 35,Hattan-nishiki No. 1,Hattan-nishiki No. 2
SMALL:NC_089046.1:13802433:G:A	NC_089046.1	13802433	G	A	5	Hattanso,Hattan No. 10,Hattan No. 35,Hattan-nishiki No. 1,Hattan-nishiki No. 2
SMALL:NC_089046.1:13803966:C:T	NC_089046.1	13803966	C	T	5	Hattanso,Hattan No. 10,Hattan No. 35,Hattan-nishiki No. 1,Hattan-nishiki No. 2
SMALL:NC_089046.1:13804352:G:A	NC_089046.1	13804352	G	A	5	Hattanso,Hattan No. 10,Hattan No. 35,Hattan-nishiki No. 1,Hattan-nishiki No. 2
SMALL:NC_089046.1:13804446:A:G	NC_089046.1	13804446	A	G	5	Hattanso,Hattan No. 10,Hattan No. 35,Hattan-nishiki No. 1,Hattan-nishiki No. 2
SMALL:NC_089046.1:13804860:C:G	NC_089046.1	13804860	C	G	5	Hattanso,Hattan No. 10,Hattan No. 35,Hattan-nishiki No. 1,Hattan-nishiki No. 2
SMALL:NC_089046.1:13804983:G:C	NC_089046.1	13804983	G	C	5	Hattanso,Hattan No. 10,Hattan No. 35,Hattan-nishiki No. 1,Hattan-nishiki No. 2
SMALL:NC_089046.1:13805036:C:A	NC_089046.1	13805036	C	A	5	Hattanso,Hattan No. 10,Hattan No. 35,Hattan-nishiki No. 1,Hattan-nishiki No. 2
SMALL:NC_089046.1:13805113:C:T	NC_089046.1	13805113	C	T	5	Hattanso,Hattan No. 10,Hattan No. 35,Hattan-nishiki No. 1,Hattan-nishiki No. 2
SMALL:NC_089046.1:13805123:C:A	NC_089046.1	13805123	C	A	5	Hattanso,Hattan No. 10,Hattan No. 35,Hattan-nishiki No. 1,Hattan-nishiki No. 2
SMALL:NC_089046.1:13805137:C:T	NC_089046.1	13805137	C	T	5	Hattanso,Hattan No. 10,Hattan No. 35,Hattan-nishiki No. 1,Hattan-nishiki No. 2
SMALL:NC_089046.1:13805271:A:T	NC_089046.1	13805271	A	T	5	Hattanso,Hattan No. 10,Hattan No. 35,Hattan-nishiki No. 1,Hattan-nishiki No. 2
SMALL:NC_089046.1:13805416:G:A	NC_089046.1	13805416	G	A	5	Hattanso,Hattan No. 10,Hattan No. 35,Hattan-nishiki No. 1,Hattan-nishiki No. 2
SMALL:NC_089046.1:13805460:G:T	NC_089046.1	13805460	G	T	5	Hattanso,Hattan No. 10,Hattan No. 35,Hattan-nishiki No. 1,Hattan-nishiki No. 2
SMALL:NC_089046.1:13805670:A:G	NC_089046.1	13805670	A	G	5	Hattanso,Hattan No. 10,Hattan No. 35,Hattan-nishiki No. 1,Hattan-nishiki No. 2
SMALL:NC_089046.1:13805788:T:C	NC_089046.1	13805788	T	C	5	Hattanso,Hattan No. 10,Hattan No. 35,Hattan-nishiki No. 1,Hattan-nishiki No. 2
SMALL:NC_089046.1:13806609:G:A	NC_089046.1	13806609	G	A	5	Hattanso,Hattan No. 10,Hattan No. 35,Hattan-nishiki No. 1,Hattan-nishiki No. 2
SMALL:NC_089046.1:13808013:T:C	NC_089046.1	13808013	T	C	5	Hattanso,Hattan No. 10,Hattan No. 35,Hattan-nishiki No. 1,Hattan-nishiki No. 2
SMALL:NC_089046.1:13808040:G:A	NC_089046.1	13808040	G	A	5	Hattanso,Hattan No. 10,Hattan No. 35,Hattan-nishiki No. 1,Hattan-nishiki No. 2
SMALL:NC_089046.1:13808716:G:A	NC_089046.1	13808716	G	A	5	Hattanso,Hattan No. 10,Hattan No. 35,Hattan-nishiki No. 1,Hattan-nishiki No. 2
SMALL:NC_089046.1:13810227:A:T	NC_089046.1	13810227	A	T	5	Hattanso,Hattan No. 10,Hattan No. 35,Hattan-nishiki No. 1,Hattan-nishiki No. 2
SMALL:NC_089046.1:13810365:T:A	NC_089046.1	13810365	T	A	5	Hattanso,Hattan No. 10,Hattan No. 35,Hattan-nishiki No. 1,Hattan-nishiki No. 2
SMALL:NC_089046.1:13810707:C:T	NC_089046.1	13810707	C	T	5	Hattanso,Hattan No. 10,Hattan No. 35,Hattan-nishiki No. 1,Hattan-nishiki No. 2
SMALL:NC_089046.1:13810798:G:A	NC_089046.1	13810798	G	A	5	Hattanso,Hattan No. 10,Hattan No. 35,Hattan-nishiki No. 1,Hattan-nishiki No. 2
SMALL:NC_089046.1:13811207:C:T	NC_089046.1	13811207	C	T	5	Hattanso,Hattan No. 10,Hattan No. 35,Hattan-nishiki No. 1,Hattan-nishiki No. 2
SMALL:NC_089046.1:13811255:A:C	NC_089046.1	13811255	A	C	5	Hattanso,Hattan No. 10,Hattan No. 35,Hattan-nishiki No. 1,Hattan-nishiki No. 2
SMALL:NC_089046.1:13813105:G:A	NC_089046.1	13813105	G	A	5	Hattanso,Hattan No. 10,Hattan No. 35,Hattan-nishiki No. 1,Hattan-nishiki No. 2
SMALL:NC_089046.1:13813365:C:A	NC_089046.1	13813365	C	A	5	Hattanso,Hattan No. 10,Hattan No. 35,Hattan-nishiki No. 1,Hattan-nishiki No. 2
SMALL:NC_089046.1:13813601:G:T	NC_089046.1	13813601	G	T	5	Hattanso,Hattan No. 10,Hattan No. 35,Hattan-nishiki No. 1,Hattan-nishiki No. 2
SMALL:NC_089046.1:13815012:A:G	NC_089046.1	13815012	A	G	5	Hattanso,Hattan No. 10,Hattan No. 35,Hattan-nishiki No. 1,Hattan-nishiki No. 2
SMALL:NC_089046.1:13815061:G:T	NC_089046.1	13815061	G	T	5	Hattanso,Hattan No. 10,Hattan No. 35,Hattan-nishiki No. 1,Hattan-nishiki No. 2
SMALL:NC_089046.1:13816224:G:A	NC_089046.1	13816224	G	A	5	Hattanso,Hattan No. 10,Hattan No. 35,Hattan-nishiki No. 1,Hattan-nishiki No. 2
SMALL:NC_089046.1:13816285:C:T	NC_089046.1	13816285	C	T	5	Hattanso,Hattan No. 10,Hattan No. 35,Hattan-nishiki No. 1,Hattan-nishiki No. 2
SMALL:NC_089046.1:13816368:C:T	NC_089046.1	13816368	C	T	5	Hattanso,Hattan No. 10,Hattan No. 35,Hattan-nishiki No. 1,Hattan-nishiki No. 2
SMALL:NC_089046.1:13816386:C:T	NC_089046.1	13816386	C	T	5	Hattanso,Hattan No. 10,Hattan No. 35,Hattan-nishiki No. 1,Hattan-nishiki No. 2
SMALL:NC_089046.1:13818268:C:A	NC_089046.1	13818268	C	A	5	Hattanso,Hattan No. 10,Hattan No. 35,Hattan-nishiki No. 1,Hattan-nishiki No. 2
SMALL:NC_089046.1:13818277:G:T	NC_089046.1	13818277	G	T	5	Hattanso,Hattan No. 10,Hattan No. 35,Hattan-nishiki No. 1,Hattan-nishiki No. 2
SMALL:NC_089046.1:13818463:C:T	NC_089046.1	13818463	C	T	5	Hattanso,Hattan No. 10,Hattan No. 35,Hattan-nishiki No. 1,Hattan-nishiki No. 2
SMALL:NC_089046.1:13818850:C:A	NC_089046.1	13818850	C	A	5	Hattanso,Hattan No. 10,Hattan No. 35,Hattan-nishiki No. 1,Hattan-nishiki No. 2
SMALL:NC_089046.1:13819316:C:T	NC_089046.1	13819316	C	T	5	Hattanso,Hattan No. 10,Hattan No. 35,Hattan-nishiki No. 1,Hattan-nishiki No. 2
SMALL:NC_089046.1:13819350:G:T	NC_089046.1	13819350	G	T	5	Hattanso,Hattan No. 10,Hattan No. 35,Hattan-nishiki No. 1,Hattan-nishiki No. 2
SMALL:NC_089046.1:13819463:G:A	NC_089046.1	13819463	G	A	5	Hattanso,Hattan No. 10,Hattan No. 35,Hattan-nishiki No. 1,Hattan-nishiki No. 2
SMALL:NC_089046.1:13819470:G:A	NC_089046.1	13819470	G	A	5	Hattanso,Hattan No. 10,Hattan No. 35,Hattan-nishiki No. 1,Hattan-nishiki No. 2
SMALL:NC_089046.1:13820632:G:A	NC_089046.1	13820632	G	A	5	Hattanso,Hattan No. 10,Hattan No. 35,Hattan-nishiki No. 1,Hattan-nishiki No. 2
SMALL:NC_089046.1:13821893:G:C	NC_089046.1	13821893	G	C	5	Hattanso,Hattan No. 10,Hattan No. 35,Hattan-nishiki No. 1,Hattan-nishiki No. 2
SMALL:NC_089046.1:13822181:G:A	NC_089046.1	13822181	G	A	5	Hattanso,Hattan No. 10,Hattan No. 35,Hattan-nishiki No. 1,Hattan-nishiki No. 2
SMALL:NC_089046.1:13824247:G:A	NC_089046.1	13824247	G	A	5	Hattanso,Hattan No. 10,Hattan No. 35,Hattan-nishiki No. 1,Hattan-nishiki No. 2
SMALL:NC_089046.1:13824596:T:G	NC_089046.1	13824596	T	G	5	Hattanso,Hattan No. 10,Hattan No. 35,Hattan-nishiki No. 1,Hattan-nishiki No. 2
SMALL:NC_089046.1:13827466:G:A	NC_089046.1	13827466	G	A	5	Hattanso,Hattan No. 10,Hattan No. 35,Hattan-nishiki No. 1,Hattan-nishiki No. 2
SMALL:NC_089046.1:13827867:A:T	NC_089046.1	13827867	A	T	5	Hattanso,Hattan No. 10,Hattan No. 35,Hattan-nishiki No. 1,Hattan-nishiki No. 2
SMALL:NC_089046.1:13827985:C:T	NC_089046.1	13827985	C	T	5	Hattanso,Hattan No. 10,Hattan No. 35,Hattan-nishiki No. 1,Hattan-nishiki No. 2
SMALL:NC_089046.1:13828161:T:A	NC_089046.1	13828161	T	A	5	Hattanso,Hattan No. 10,Hattan No. 35,Hattan-nishiki No. 1,Hattan-nishiki No. 2
SMALL:NC_089046.1:13829821:C:T	NC_089046.1	13829821	C	T	5	Hattanso,Hattan No. 10,Hattan No. 35,Hattan-nishiki No. 1,Hattan-nishiki No. 2
SMALL:NC_089046.1:13829887:G:T	NC_089046.1	13829887	G	T	5	Hattanso,Hattan No. 10,Hattan No. 35,Hattan-nishiki No. 1,Hattan-nishiki No. 2
SMALL:NC_089046.1:13829915:G:A	NC_089046.1	13829915	G	A	5	Hattanso,Hattan No. 10,Hattan No. 35,Hattan-nishiki No. 1,Hattan-nishiki No. 2
SMALL:NC_089046.1:13830561:C:A	NC_089046.1	13830561	C	A	5	Hattanso,Hattan No. 10,Hattan No. 35,Hattan-nishiki No. 1,Hattan-nishiki No. 2
SMALL:NC_089046.1:13830600:C:T	NC_089046.1	13830600	C	T	5	Hattanso,Hattan No. 10,Hattan No. 35,Hattan-nishiki No. 1,Hattan-nishiki No. 2
SMALL:NC_089046.1:13830651:G:A	NC_089046.1	13830651	G	A	5	Hattanso,Hattan No. 10,Hattan No. 35,Hattan-nishiki No. 1,Hattan-nishiki No. 2
SMALL:NC_089046.1:13831560:C:T	NC_089046.1	13831560	C	T	5	Hattanso,Hattan No. 10,Hattan No. 35,Hattan-nishiki No. 1,Hattan-nishiki No. 2
SMALL:NC_089046.1:13831568:G:A	NC_089046.1	13831568	G	A	5	Hattanso,Hattan No. 10,Hattan No. 35,Hattan-nishiki No. 1,Hattan-nishiki No. 2
SMALL:NC_089046.1:13834221:A:G	NC_089046.1	13834221	A	G	5	Hattanso,Hattan No. 10,Hattan No. 35,Hattan-nishiki No. 1,Hattan-nishiki No. 2
SMALL:NC_089046.1:13835278:C:T	NC_089046.1	13835278	C	T	5	Hattanso,Hattan No. 10,Hattan No. 35,Hattan-nishiki No. 1,Hattan-nishiki No. 2
SMALL:NC_089046.1:13835418:A:T	NC_089046.1	13835418	A	T	5	Hattanso,Hattan No. 10,Hattan No. 35,Hattan-nishiki No. 1,Hattan-nishiki No. 2
SMALL:NC_089046.1:13835927:A:G	NC_089046.1	13835927	A	G	5	Hattanso,Hattan No. 10,Hattan No. 35,Hattan-nishiki No. 1,Hattan-nishiki No. 2
SMALL:NC_089046.1:13836498:G:A	NC_089046.1	13836498	G	A	5	Hattanso,Hattan No. 10,Hattan No. 35,Hattan-nishiki No. 1,Hattan-nishiki No. 2
SMALL:NC_089046.1:13838045:G:T	NC_089046.1	13838045	G	T	5	Hattanso,Hattan No. 10,Hattan No. 35,Hattan-nishiki No. 1,Hattan-nishiki No. 2
SMALL:NC_089046.1:13838242:G:C	NC_089046.1	13838242	G	C	5	Hattanso,Hattan No. 10,Hattan No. 35,Hattan-nishiki No. 1,Hattan-nishiki No. 2
SMALL:NC_089046.1:13838307:G:A	NC_089046.1	13838307	G	A	5	Hattanso,Hattan No. 10,Hattan No. 35,Hattan-nishiki No. 1,Hattan-nishiki No. 2
SMALL:NC_089046.1:13838402:G:A	NC_089046.1	13838402	G	A	5	Hattanso,Hattan No. 10,Hattan No. 35,Hattan-nishiki No. 1,Hattan-nishiki No. 2
SMALL:NC_089046.1:13838487:A:T	NC_089046.1	13838487	A	T	5	Hattanso,Hattan No. 10,Hattan No. 35,Hattan-nishiki No. 1,Hattan-nishiki No. 2
SMALL:NC_089046.1:13839728:A:G	NC_089046.1	13839728	A	G	5	Hattanso,Hattan No. 10,Hattan No. 35,Hattan-nishiki No. 1,Hattan-nishiki No. 2
SMALL:NC_089046.1:13846876:G:A	NC_089046.1	13846876	G	A	5	Hattanso,Hattan No. 10,Hattan No. 35,Hattan-nishiki No. 1,Hattan-nishiki No. 2
SMALL:NC_089046.1:13941587:G:T	NC_089046.1	13941587	G	T	5	Hattanso,Hattan No. 10,Hattan No. 35,Hattan-nishiki No. 1,Hattan-nishiki No. 2
SMALL:NC_089046.1:14209761:C:A	NC_089046.1	14209761	C	A	5	Hattanso,Hattan No. 10,Hattan No. 35,Hattan-nishiki No. 1,Hattan-nishiki No. 2
SMALL:NC_089046.1:14413749:C:T	NC_089046.1	14413749	C	T	5	Hattanso,Hattan No. 10,Hattan No. 35,Hattan-nishiki No. 1,Hattan-nishiki No. 2
SMALL:NC_089046.1:15202116:T:G	NC_089046.1	15202116	T	G	5	Hattanso,Hattan No. 10,Hattan No. 35,Hattan-nishiki No. 1,Hattan-nishiki No. 2
SMALL:NC_089046.1:15202177:C:T	NC_089046.1	15202177	C	T	5	Hattanso,Hattan No. 10,Hattan No. 35,Hattan-nishiki No. 1,Hattan-nishiki No. 2
SMALL:NC_089046.1:15202179:A:G	NC_089046.1	15202179	A	G	5	Hattanso,Hattan No. 10,Hattan No. 35,Hattan-nishiki No. 1,Hattan-nishiki No. 2
SMALL:NC_089046.1:15235903:G:C	NC_089046.1	15235903	G	C	4	Hattan No. 10,Hattan No. 35,Hattan-nishiki No. 1,Hattan-nishiki No. 2
SMALL:NC_089046.1:16112991:T:G	NC_089046.1	16112991	T	G	5	Hattanso,Hattan No. 10,Hattan No. 35,Hattan-nishiki No. 1,Hattan-nishiki No. 2
SMALL:NC_089046.1:16912218:C:G	NC_089046.1	16912218	C	G	5	Hattanso,Hattan No. 10,Hattan No. 35,Hattan-nishiki No. 1,Hattan-nishiki No. 2
SMALL:NC_089046.1:16919111:C:A	NC_089046.1	16919111	C	A	3	Hattan No. 35,Hattan-nishiki No. 1,Hattan-nishiki No. 2
SMALL:NC_089046.1:17018751:T:A	NC_089046.1	17018751	T	A	5	Hattanso,Hattan No. 10,Hattan No. 35,Hattan-nishiki No. 1,Hattan-nishiki No. 2
SMALL:NC_089046.1:17034010:C:G	NC_089046.1	17034010	C	G	5	Hattanso,Hattan No. 10,Hattan No. 35,Hattan-nishiki No. 1,Hattan-nishiki No. 2
SMALL:NC_089046.1:17831693:C:T	NC_089046.1	17831693	C	T	4	Hattanso,Hattan No. 10,Hattan No. 35,Hattan-nishiki No. 1
SMALL:NC_089046.1:17831719:G:A	NC_089046.1	17831719	G	A	4	Hattanso,Hattan No. 10,Hattan No. 35,Hattan-nishiki No. 1
SMALL:NC_089046.1:17831775:C:T	NC_089046.1	17831775	C	T	3	Hattanso,Hattan No. 10,Hattan No. 35
SMALL:NC_089046.1:17831783:C:G	NC_089046.1	17831783	C	G	4	Hattanso,Hattan No. 10,Hattan No. 35,Hattan-nishiki No. 1
SMALL:NC_089046.1:17831828:C:T	NC_089046.1	17831828	C	T	4	Hattanso,Hattan No. 10,Hattan No. 35,Hattan-nishiki No. 1
SMALL:NC_089046.1:17831858:C:T	NC_089046.1	17831858	C	T	1	Hattanso
SMALL:NC_089046.1:17831864:G:A	NC_089046.1	17831864	G	A	2	Hattan No. 35,Hattan-nishiki No. 1
SMALL:NC_089046.1:17831970:G:A	NC_089046.1	17831970	G	A	4	Hattanso,Hattan No. 10,Hattan No. 35,Hattan-nishiki No. 1
SMALL:NC_089046.1:17831975:G:A	NC_089046.1	17831975	G	A	4	Hattanso,Hattan No. 10,Hattan No. 35,Hattan-nishiki No. 1
SMALL:NC_089046.1:17831977:C:T	NC_089046.1	17831977	C	T	4	Hattanso,Hattan No. 10,Hattan No. 35,Hattan-nishiki No. 1
SMALL:NC_089046.1:17832008:G:T	NC_089046.1	17832008	G	T	4	Hattanso,Hattan No. 10,Hattan No. 35,Hattan-nishiki No. 1
SMALL:NC_089046.1:17832021:C:T	NC_089046.1	17832021	C	T	3	Hattanso,Hattan No. 10,Hattan-nishiki No. 1
SMALL:NC_089046.1:17832045:A:T	NC_089046.1	17832045	A	T	4	Hattanso,Hattan No. 10,Hattan No. 35,Hattan-nishiki No. 1
SMALL:NC_089046.1:17832053:C:A	NC_089046.1	17832053	C	A	4	Hattanso,Hattan No. 10,Hattan No. 35,Hattan-nishiki No. 1
SMALL:NC_089046.1:17832082:G:A	NC_089046.1	17832082	G	A	2	Hattanso,Hattan No. 35
SMALL:NC_089046.1:17832084:A:G	NC_089046.1	17832084	A	G	3	Hattanso,Hattan No. 10,Hattan No. 35
SMALL:NC_089046.1:17832101:G:A	NC_089046.1	17832101	G	A	4	Hattanso,Hattan No. 10,Hattan No. 35,Hattan-nishiki No. 1
SMALL:NC_089046.1:17832156:G:C	NC_089046.1	17832156	G	C	4	Hattanso,Hattan No. 10,Hattan No. 35,Hattan-nishiki No. 1
SMALL:NC_089046.1:17832190:G:A	NC_089046.1	17832190	G	A	3	Hattanso,Hattan No. 10,Hattan No. 35
SMALL:NC_089046.1:17832219:C:T	NC_089046.1	17832219	C	T	2	Hattanso,Hattan No. 35
SMALL:NC_089046.1:17832221:G:A	NC_089046.1	17832221	G	A	4	Hattanso,Hattan No. 10,Hattan No. 35,Hattan-nishiki No. 1
SMALL:NC_089046.1:17832226:C:T	NC_089046.1	17832226	C	T	4	Hattanso,Hattan No. 10,Hattan No. 35,Hattan-nishiki No. 1
SMALL:NC_089046.1:17832325:A:G	NC_089046.1	17832325	A	G	4	Hattanso,Hattan No. 10,Hattan No. 35,Hattan-nishiki No. 1
SMALL:NC_089046.1:17832346:C:T	NC_089046.1	17832346	C	T	3	Hattanso,Hattan No. 10,Hattan No. 35
SMALL:NC_089046.1:17832354:C:A	NC_089046.1	17832354	C	A	4	Hattanso,Hattan No. 10,Hattan No. 35,Hattan-nishiki No. 1
SMALL:NC_089046.1:17832368:C:T	NC_089046.1	17832368	C	T	1	Hattan-nishiki No. 1
SMALL:NC_089046.1:17832376:C:T	NC_089046.1	17832376	C	T	1	Hattan-nishiki No. 1
SMALL:NC_089046.1:17832381:G:A	NC_089046.1	17832381	G	A	3	Hattan No. 10,Hattan No. 35,Hattan-nishiki No. 1
SMALL:NC_089046.1:17832400:C:T	NC_089046.1	17832400	C	T	3	Hattanso,Hattan No. 10,Hattan No. 35
SMALL:NC_089046.1:17832416:A:C	NC_089046.1	17832416	A	C	4	Hattanso,Hattan No. 10,Hattan No. 35,Hattan-nishiki No. 1
SMALL:NC_089046.1:17832459:G:A	NC_089046.1	17832459	G	A	4	Hattanso,Hattan No. 10,Hattan No. 35,Hattan-nishiki No. 1
SMALL:NC_089046.1:17832488:A:T	NC_089046.1	17832488	A	T	4	Hattanso,Hattan No. 10,Hattan No. 35,Hattan-nishiki No. 1
SMALL:NC_089046.1:17832495:A:G	NC_089046.1	17832495	A	G	2	Hattanso,Hattan-nishiki No. 1
SMALL:NC_089046.1:18455464:T:C	NC_089046.1	18455464	T	C	4	Hattan No. 10,Hattan No. 35,Hattan-nishiki No. 1,Hattan-nishiki No. 2
SMALL:NC_089046.1:18616375:T:C	NC_089046.1	18616375	T	C	5	Hattanso,Hattan No. 10,Hattan No. 35,Hattan-nishiki No. 1,Hattan-nishiki No. 2
SMALL:NC_089046.1:18669082:T:G	NC_089046.1	18669082	T	G	5	Hattanso,Hattan No. 10,Hattan No. 35,Hattan-nishiki No. 1,Hattan-nishiki No. 2
SMALL:NC_089046.1:18836358:C:T	NC_089046.1	18836358	C	T	5	Hattanso,Hattan No. 10,Hattan No. 35,Hattan-nishiki No. 1,Hattan-nishiki No. 2
SMALL:NC_089046.1:18917070:T:C	NC_089046.1	18917070	T	C	5	Hattanso,Hattan No. 10,Hattan No. 35,Hattan-nishiki No. 1,Hattan-nishiki No. 2
SMALL:NC_089046.1:19185915:C:G	NC_089046.1	19185915	C	G	5	Hattanso,Hattan No. 10,Hattan No. 35,Hattan-nishiki No. 1,Hattan-nishiki No. 2
SMALL:NC_089046.1:19284154:G:C	NC_089046.1	19284154	G	C	4	Hattanso,Hattan No. 35,Hattan-nishiki No. 1,Hattan-nishiki No. 2
SMALL:NC_089046.1:19332937:G:T	NC_089046.1	19332937	G	T	3	Hattan No. 35,Hattan-nishiki No. 1,Hattan-nishiki No. 2
SMALL:NC_089046.1:19377255:A:G	NC_089046.1	19377255	A	G	5	Hattanso,Hattan No. 10,Hattan No. 35,Hattan-nishiki No. 1,Hattan-nishiki No. 2
SMALL:NC_089046.1:19625907:A:G	NC_089046.1	19625907	A	G	5	Hattanso,Hattan No. 10,Hattan No. 35,Hattan-nishiki No. 1,Hattan-nishiki No. 2
SMALL:NC_089046.1:19778247:C:A	NC_089046.1	19778247	C	A	5	Hattanso,Hattan No. 10,Hattan No. 35,Hattan-nishiki No. 1,Hattan-nishiki No. 2
SMALL:NC_089046.1:19778250:G:T	NC_089046.1	19778250	G	T	5	Hattanso,Hattan No. 10,Hattan No. 35,Hattan-nishiki No. 1,Hattan-nishiki No. 2
SMALL:NC_089046.1:19888996:T:C	NC_089046.1	19888996	T	C	5	Hattanso,Hattan No. 10,Hattan No. 35,Hattan-nishiki No. 1,Hattan-nishiki No. 2
SMALL:NC_089046.1:20443802:A:C	NC_089046.1	20443802	A	C	5	Hattanso,Hattan No. 10,Hattan No. 35,Hattan-nishiki No. 1,Hattan-nishiki No. 2
SMALL:NC_089046.1:21489636:T:G	NC_089046.1	21489636	T	G	5	Hattanso,Hattan No. 10,Hattan No. 35,Hattan-nishiki No. 1,Hattan-nishiki No. 2
SMALL:NC_089046.1:21578849:A:G	NC_089046.1	21578849	A	G	5	Hattanso,Hattan No. 10,Hattan No. 35,Hattan-nishiki No. 1,Hattan-nishiki No. 2
SMALL:NC_089046.1:21848441:T:C	NC_089046.1	21848441	T	C	5	Hattanso,Hattan No. 10,Hattan No. 35,Hattan-nishiki No. 1,Hattan-nishiki No. 2
SMALL:NC_089046.1:22286807:A:G	NC_089046.1	22286807	A	G	5	Hattanso,Hattan No. 10,Hattan No. 35,Hattan-nishiki No. 1,Hattan-nishiki No. 2
SMALL:NC_089046.1:22286949:C:A	NC_089046.1	22286949	C	A	5	Hattanso,Hattan No. 10,Hattan No. 35,Hattan-nishiki No. 1,Hattan-nishiki No. 2
SMALL:NC_089046.1:22647402:G:T	NC_089046.1	22647402	G	T	5	Hattanso,Hattan No. 10,Hattan No. 35,Hattan-nishiki No. 1,Hattan-nishiki No. 2
SMALL:NC_089046.1:22647407:T:G	NC_089046.1	22647407	T	G	5	Hattanso,Hattan No. 10,Hattan No. 35,Hattan-nishiki No. 1,Hattan-nishiki No. 2
SMALL:NC_089046.1:22647447:A:C	NC_089046.1	22647447	A	C	5	Hattanso,Hattan No. 10,Hattan No. 35,Hattan-nishiki No. 1,Hattan-nishiki No. 2
SMALL:NC_089046.1:22647501:T:A	NC_089046.1	22647501	T	A	5	Hattanso,Hattan No. 10,Hattan No. 35,Hattan-nishiki No. 1,Hattan-nishiki No. 2
SMALL:NC_089046.1:22647534:C:A	NC_089046.1	22647534	C	A	5	Hattanso,Hattan No. 10,Hattan No. 35,Hattan-nishiki No. 1,Hattan-nishiki No. 2
SMALL:NC_089046.1:22647565:G:A	NC_089046.1	22647565	G	A	5	Hattanso,Hattan No. 10,Hattan No. 35,Hattan-nishiki No. 1,Hattan-nishiki No. 2
SMALL:NC_089046.1:22647600:C:A	NC_089046.1	22647600	C	A	5	Hattanso,Hattan No. 10,Hattan No. 35,Hattan-nishiki No. 1,Hattan-nishiki No. 2
SMALL:NC_089046.1:22647604:G:A	NC_089046.1	22647604	G	A	5	Hattanso,Hattan No. 10,Hattan No. 35,Hattan-nishiki No. 1,Hattan-nishiki No. 2
SMALL:NC_089046.1:22647641:G:C	NC_089046.1	22647641	G	C	3	Hattanso,Hattan-nishiki No. 1,Hattan-nishiki No. 2
SMALL:NC_089046.1:22647643:A:T	NC_089046.1	22647643	A	T	3	Hattan No. 10,Hattan No. 35,Hattan-nishiki No. 1
SMALL:NC_089046.1:22647653:C:T	NC_089046.1	22647653	C	T	2	Hattan No. 10,Hattan-nishiki No. 2
SMALL:NC_089046.1:22647663:A:G	NC_089046.1	22647663	A	G	5	Hattanso,Hattan No. 10,Hattan No. 35,Hattan-nishiki No. 1,Hattan-nishiki No. 2
SMALL:NC_089046.1:22647676:G:T	NC_089046.1	22647676	G	T	5	Hattanso,Hattan No. 10,Hattan No. 35,Hattan-nishiki No. 1,Hattan-nishiki No. 2
SMALL:NC_089046.1:22745451:C:T	NC_089046.1	22745451	C	T	5	Hattanso,Hattan No. 10,Hattan No. 35,Hattan-nishiki No. 1,Hattan-nishiki No. 2
SMALL:NC_089046.1:22769096:T:C	NC_089046.1	22769096	T	C	5	Hattanso,Hattan No. 10,Hattan No. 35,Hattan-nishiki No. 1,Hattan-nishiki No. 2
SMALL:NC_089046.1:22769862:C:A	NC_089046.1	22769862	C	A	5	Hattanso,Hattan No. 10,Hattan No. 35,Hattan-nishiki No. 1,Hattan-nishiki No. 2
SMALL:NC_089046.1:22769882:G:T	NC_089046.1	22769882	G	T	5	Hattanso,Hattan No. 10,Hattan No. 35,Hattan-nishiki No. 1,Hattan-nishiki No. 2
SMALL:NC_089046.1:22836956:C:G	NC_089046.1	22836956	C	G	4	Hattanso,Hattan No. 35,Hattan-nishiki No. 1,Hattan-nishiki No. 2
SMALL:NC_089046.1:22911027:T:C	NC_089046.1	22911027	T	C	5	Hattanso,Hattan No. 10,Hattan No. 35,Hattan-nishiki No. 1,Hattan-nishiki No. 2
SMALL:NC_089046.1:23031617:T:C	NC_089046.1	23031617	T	C	5	Hattanso,Hattan No. 10,Hattan No. 35,Hattan-nishiki No. 1,Hattan-nishiki No. 2
SMALL:NC_089046.1:23107515:G:A	NC_089046.1	23107515	G	A	5	Hattanso,Hattan No. 10,Hattan No. 35,Hattan-nishiki No. 1,Hattan-nishiki No. 2
SMALL:NC_089046.1:23198592:G:T	NC_089046.1	23198592	G	T	4	Hattanso,Hattan No. 10,Hattan No. 35,Hattan-nishiki No. 2
SMALL:NC_089046.1:23520491:G:A	NC_089046.1	23520491	G	A	2	Hattan-nishiki No. 1,Hattan-nishiki No. 2
SMALL:NC_089046.1:23557551:A:C	NC_089046.1	23557551	A	C	5	Hattanso,Hattan No. 10,Hattan No. 35,Hattan-nishiki No. 1,Hattan-nishiki No. 2
SMALL:NC_089046.1:23945587:T:A	NC_089046.1	23945587	T	A	5	Hattanso,Hattan No. 10,Hattan No. 35,Hattan-nishiki No. 1,Hattan-nishiki No. 2
SMALL:NC_089046.1:23952789:C:T	NC_089046.1	23952789	C	T	5	Hattanso,Hattan No. 10,Hattan No. 35,Hattan-nishiki No. 1,Hattan-nishiki No. 2
SMALL:NC_089046.1:23953742:A:C	NC_089046.1	23953742	A	C	5	Hattanso,Hattan No. 10,Hattan No. 35,Hattan-nishiki No. 1,Hattan-nishiki No. 2
SMALL:NC_089046.1:23961405:C:T	NC_089046.1	23961405	C	T	5	Hattanso,Hattan No. 10,Hattan No. 35,Hattan-nishiki No. 1,Hattan-nishiki No. 2
SMALL:NC_089046.1:23972909:A:T	NC_089046.1	23972909	A	T	5	Hattanso,Hattan No. 10,Hattan No. 35,Hattan-nishiki No. 1,Hattan-nishiki No. 2
SMALL:NC_089046.1:23992068:G:A	NC_089046.1	23992068	G	A	5	Hattanso,Hattan No. 10,Hattan No. 35,Hattan-nishiki No. 1,Hattan-nishiki No. 2
SMALL:NC_089046.1:23996679:C:A	NC_089046.1	23996679	C	A	5	Hattanso,Hattan No. 10,Hattan No. 35,Hattan-nishiki No. 1,Hattan-nishiki No. 2
SMALL:NC_089046.1:24002890:A:G	NC_089046.1	24002890	A	G	5	Hattanso,Hattan No. 10,Hattan No. 35,Hattan-nishiki No. 1,Hattan-nishiki No. 2
SMALL:NC_089046.1:24069224:T:C	NC_089046.1	24069224	T	C	3	Hattan No. 35,Hattan-nishiki No. 1,Hattan-nishiki No. 2
SMALL:NC_089046.1:24069409:A:C	NC_089046.1	24069409	A	C	4	Hattan No. 10,Hattan No. 35,Hattan-nishiki No. 1,Hattan-nishiki No. 2
SMALL:NC_089046.1:24069597:T:C	NC_089046.1	24069597	T	C	4	Hattan No. 10,Hattan No. 35,Hattan-nishiki No. 1,Hattan-nishiki No. 2
SMALL:NC_089046.1:24069731:C:A	NC_089046.1	24069731	C	A	4	Hattan No. 10,Hattan No. 35,Hattan-nishiki No. 1,Hattan-nishiki No. 2
SMALL:NC_089046.1:24069778:T:C	NC_089046.1	24069778	T	C	1	Hattan-nishiki No. 1
SMALL:NC_089046.1:24069794:A:C	NC_089046.1	24069794	A	C	4	Hattan No. 10,Hattan No. 35,Hattan-nishiki No. 1,Hattan-nishiki No. 2
SMALL:NC_089046.1:24069811:A:G	NC_089046.1	24069811	A	G	4	Hattan No. 10,Hattan No. 35,Hattan-nishiki No. 1,Hattan-nishiki No. 2
SMALL:NC_089046.1:24069819:C:G	NC_089046.1	24069819	C	G	4	Hattan No. 10,Hattan No. 35,Hattan-nishiki No. 1,Hattan-nishiki No. 2
SMALL:NC_089046.1:24070067:A:C	NC_089046.1	24070067	A	C	4	Hattan No. 10,Hattan No. 35,Hattan-nishiki No. 1,Hattan-nishiki No. 2
SMALL:NC_089046.1:24070670:T:G	NC_089046.1	24070670	T	G	5	Hattanso,Hattan No. 10,Hattan No. 35,Hattan-nishiki No. 1,Hattan-nishiki No. 2
SMALL:NC_089046.1:24070756:A:G	NC_089046.1	24070756	A	G	4	Hattanso,Hattan No. 35,Hattan-nishiki No. 1,Hattan-nishiki No. 2
SMALL:NC_089046.1:24070768:A:G	NC_089046.1	24070768	A	G	5	Hattanso,Hattan No. 10,Hattan No. 35,Hattan-nishiki No. 1,Hattan-nishiki No. 2
SMALL:NC_089046.1:24070875:G:T	NC_089046.1	24070875	G	T	5	Hattanso,Hattan No. 10,Hattan No. 35,Hattan-nishiki No. 1,Hattan-nishiki No. 2
SMALL:NC_089046.1:24071167:C:G	NC_089046.1	24071167	C	G	5	Hattanso,Hattan No. 10,Hattan No. 35,Hattan-nishiki No. 1,Hattan-nishiki No. 2
SMALL:NC_089046.1:24071386:C:G	NC_089046.1	24071386	C	G	5	Hattanso,Hattan No. 10,Hattan No. 35,Hattan-nishiki No. 1,Hattan-nishiki No. 2
SMALL:NC_089046.1:24071388:G:A	NC_089046.1	24071388	G	A	4	Hattanso,Hattan No. 35,Hattan-nishiki No. 1,Hattan-nishiki No. 2
SMALL:NC_089046.1:24071459:C:T	NC_089046.1	24071459	C	T	5	Hattanso,Hattan No. 10,Hattan No. 35,Hattan-nishiki No. 1,Hattan-nishiki No. 2
SMALL:NC_089046.1:24071479:G:C	NC_089046.1	24071479	G	C	5	Hattanso,Hattan No. 10,Hattan No. 35,Hattan-nishiki No. 1,Hattan-nishiki No. 2
SMALL:NC_089046.1:24071513:A:G	NC_089046.1	24071513	A	G	5	Hattanso,Hattan No. 10,Hattan No. 35,Hattan-nishiki No. 1,Hattan-nishiki No. 2
SMALL:NC_089046.1:24071539:C:T	NC_089046.1	24071539	C	T	5	Hattanso,Hattan No. 10,Hattan No. 35,Hattan-nishiki No. 1,Hattan-nishiki No. 2
SMALL:NC_089046.1:24071574:G:C	NC_089046.1	24071574	G	C	5	Hattanso,Hattan No. 10,Hattan No. 35,Hattan-nishiki No. 1,Hattan-nishiki No. 2
SMALL:NC_089046.1:24071578:A:T	NC_089046.1	24071578	A	T	5	Hattanso,Hattan No. 10,Hattan No. 35,Hattan-nishiki No. 1,Hattan-nishiki No. 2
SMALL:NC_089046.1:24071618:T:G	NC_089046.1	24071618	T	G	5	Hattanso,Hattan No. 10,Hattan No. 35,Hattan-nishiki No. 1,Hattan-nishiki No. 2
SMALL:NC_089046.1:24071624:C:T	NC_089046.1	24071624	C	T	5	Hattanso,Hattan No. 10,Hattan No. 35,Hattan-nishiki No. 1,Hattan-nishiki No. 2
SMALL:NC_089046.1:24071659:A:T	NC_089046.1	24071659	A	T	5	Hattanso,Hattan No. 10,Hattan No. 35,Hattan-nishiki No. 1,Hattan-nishiki No. 2
SMALL:NC_089046.1:24071693:T:C	NC_089046.1	24071693	T	C	5	Hattanso,Hattan No. 10,Hattan No. 35,Hattan-nishiki No. 1,Hattan-nishiki No. 2
SMALL:NC_089046.1:24071724:C:T	NC_089046.1	24071724	C	T	5	Hattanso,Hattan No. 10,Hattan No. 35,Hattan-nishiki No. 1,Hattan-nishiki No. 2
SMALL:NC_089046.1:24072319:C:G	NC_089046.1	24072319	C	G	5	Hattanso,Hattan No. 10,Hattan No. 35,Hattan-nishiki No. 1,Hattan-nishiki No. 2
SMALL:NC_089046.1:24072354:T:A	NC_089046.1	24072354	T	A	5	Hattanso,Hattan No. 10,Hattan No. 35,Hattan-nishiki No. 1,Hattan-nishiki No. 2
SMALL:NC_089046.1:24072510:C:T	NC_089046.1	24072510	C	T	5	Hattanso,Hattan No. 10,Hattan No. 35,Hattan-nishiki No. 1,Hattan-nishiki No. 2
SMALL:NC_089046.1:24072513:A:G	NC_089046.1	24072513	A	G	5	Hattanso,Hattan No. 10,Hattan No. 35,Hattan-nishiki No. 1,Hattan-nishiki No. 2
SMALL:NC_089046.1:24072517:A:C	NC_089046.1	24072517	A	C	5	Hattanso,Hattan No. 10,Hattan No. 35,Hattan-nishiki No. 1,Hattan-nishiki No. 2
SMALL:NC_089046.1:24072994:A:G	NC_089046.1	24072994	A	G	5	Hattanso,Hattan No. 10,Hattan No. 35,Hattan-nishiki No. 1,Hattan-nishiki No. 2
SMALL:NC_089046.1:24073049:A:C	NC_089046.1	24073049	A	C	5	Hattanso,Hattan No. 10,Hattan No. 35,Hattan-nishiki No. 1,Hattan-nishiki No. 2
SMALL:NC_089046.1:24073135:T:A	NC_089046.1	24073135	T	A	5	Hattanso,Hattan No. 10,Hattan No. 35,Hattan-nishiki No. 1,Hattan-nishiki No. 2
SMALL:NC_089046.1:24073177:T:G	NC_089046.1	24073177	T	G	5	Hattanso,Hattan No. 10,Hattan No. 35,Hattan-nishiki No. 1,Hattan-nishiki No. 2
SMALL:NC_089046.1:24073829:A:G	NC_089046.1	24073829	A	G	5	Hattanso,Hattan No. 10,Hattan No. 35,Hattan-nishiki No. 1,Hattan-nishiki No. 2
SMALL:NC_089046.1:24074438:A:T	NC_089046.1	24074438	A	T	5	Hattanso,Hattan No. 10,Hattan No. 35,Hattan-nishiki No. 1,Hattan-nishiki No. 2
SMALL:NC_089046.1:24074445:A:T	NC_089046.1	24074445	A	T	5	Hattanso,Hattan No. 10,Hattan No. 35,Hattan-nishiki No. 1,Hattan-nishiki No. 2
SMALL:NC_089046.1:24074486:G:T	NC_089046.1	24074486	G	T	5	Hattanso,Hattan No. 10,Hattan No. 35,Hattan-nishiki No. 1,Hattan-nishiki No. 2
SMALL:NC_089046.1:24074544:C:G	NC_089046.1	24074544	C	G	5	Hattanso,Hattan No. 10,Hattan No. 35,Hattan-nishiki No. 1,Hattan-nishiki No. 2
SMALL:NC_089046.1:24074692:G:T	NC_089046.1	24074692	G	T	4	Hattan No. 10,Hattan No. 35,Hattan-nishiki No. 1,Hattan-nishiki No. 2
SMALL:NC_089046.1:24074699:A:G	NC_089046.1	24074699	A	G	4	Hattan No. 10,Hattan No. 35,Hattan-nishiki No. 1,Hattan-nishiki No. 2
SMALL:NC_089046.1:24074932:T:A	NC_089046.1	24074932	T	A	4	Hattan No. 10,Hattan No. 35,Hattan-nishiki No. 1,Hattan-nishiki No. 2
SMALL:NC_089046.1:24075559:T:C	NC_089046.1	24075559	T	C	4	Hattan No. 10,Hattan No. 35,Hattan-nishiki No. 1,Hattan-nishiki No. 2
SMALL:NC_089046.1:24075606:G:T	NC_089046.1	24075606	G	T	4	Hattan No. 10,Hattan No. 35,Hattan-nishiki No. 1,Hattan-nishiki No. 2
SMALL:NC_089046.1:24075627:C:T	NC_089046.1	24075627	C	T	4	Hattan No. 10,Hattan No. 35,Hattan-nishiki No. 1,Hattan-nishiki No. 2
SMALL:NC_089046.1:24075637:C:T	NC_089046.1	24075637	C	T	4	Hattan No. 10,Hattan No. 35,Hattan-nishiki No. 1,Hattan-nishiki No. 2
SMALL:NC_089046.1:24075642:C:T	NC_089046.1	24075642	C	T	2	Hattan-nishiki No. 1,Hattan-nishiki No. 2
SMALL:NC_089046.1:24075675:T:C	NC_089046.1	24075675	T	C	4	Hattan No. 10,Hattan No. 35,Hattan-nishiki No. 1,Hattan-nishiki No. 2
SMALL:NC_089046.1:24075799:T:C	NC_089046.1	24075799	T	C	4	Hattan No. 10,Hattan No. 35,Hattan-nishiki No. 1,Hattan-nishiki No. 2
SMALL:NC_089046.1:24075815:G:A	NC_089046.1	24075815	G	A	4	Hattan No. 10,Hattan No. 35,Hattan-nishiki No. 1,Hattan-nishiki No. 2
SMALL:NC_089046.1:24075854:C:T	NC_089046.1	24075854	C	T	4	Hattan No. 10,Hattan No. 35,Hattan-nishiki No. 1,Hattan-nishiki No. 2
SMALL:NC_089046.1:24075876:C:T	NC_089046.1	24075876	C	T	3	Hattan No. 35,Hattan-nishiki No. 1,Hattan-nishiki No. 2
SMALL:NC_089046.1:24075898:C:A	NC_089046.1	24075898	C	A	4	Hattan No. 10,Hattan No. 35,Hattan-nishiki No. 1,Hattan-nishiki No. 2
SMALL:NC_089046.1:24075985:G:A	NC_089046.1	24075985	G	A	4	Hattan No. 10,Hattan No. 35,Hattan-nishiki No. 1,Hattan-nishiki No. 2
SMALL:NC_089046.1:24076034:A:G	NC_089046.1	24076034	A	G	4	Hattan No. 10,Hattan No. 35,Hattan-nishiki No. 1,Hattan-nishiki No. 2
SMALL:NC_089046.1:24076083:A:C	NC_089046.1	24076083	A	C	4	Hattan No. 10,Hattan No. 35,Hattan-nishiki No. 1,Hattan-nishiki No. 2
SMALL:NC_089046.1:24076097:G:A	NC_089046.1	24076097	G	A	4	Hattan No. 10,Hattan No. 35,Hattan-nishiki No. 1,Hattan-nishiki No. 2
SMALL:NC_089046.1:24076130:C:G	NC_089046.1	24076130	C	G	4	Hattan No. 10,Hattan No. 35,Hattan-nishiki No. 1,Hattan-nishiki No. 2
SMALL:NC_089046.1:24076155:G:A	NC_089046.1	24076155	G	A	4	Hattan No. 10,Hattan No. 35,Hattan-nishiki No. 1,Hattan-nishiki No. 2
SMALL:NC_089046.1:24076195:T:C	NC_089046.1	24076195	T	C	4	Hattan No. 10,Hattan No. 35,Hattan-nishiki No. 1,Hattan-nishiki No. 2
SMALL:NC_089046.1:24076287:C:T	NC_089046.1	24076287	C	T	4	Hattan No. 10,Hattan No. 35,Hattan-nishiki No. 1,Hattan-nishiki No. 2
SMALL:NC_089046.1:24076297:A:G	NC_089046.1	24076297	A	G	4	Hattan No. 10,Hattan No. 35,Hattan-nishiki No. 1,Hattan-nishiki No. 2
SMALL:NC_089046.1:24077311:T:G	NC_089046.1	24077311	T	G	4	Hattan No. 10,Hattan No. 35,Hattan-nishiki No. 1,Hattan-nishiki No. 2
SMALL:NC_089046.1:24077440:G:A	NC_089046.1	24077440	G	A	4	Hattan No. 10,Hattan No. 35,Hattan-nishiki No. 1,Hattan-nishiki No. 2
SMALL:NC_089046.1:24077455:T:C	NC_089046.1	24077455	T	C	3	Hattan No. 10,Hattan No. 35,Hattan-nishiki No. 1
SMALL:NC_089046.1:24077541:A:G	NC_089046.1	24077541	A	G	4	Hattan No. 10,Hattan No. 35,Hattan-nishiki No. 1,Hattan-nishiki No. 2
SMALL:NC_089046.1:24077557:T:A	NC_089046.1	24077557	T	A	3	Hattan No. 10,Hattan No. 35,Hattan-nishiki No. 1
SMALL:NC_089046.1:24077744:G:A	NC_089046.1	24077744	G	A	3	Hattan No. 10,Hattan-nishiki No. 1,Hattan-nishiki No. 2
SMALL:NC_089046.1:24077746:G:A	NC_089046.1	24077746	G	A	4	Hattan No. 10,Hattan No. 35,Hattan-nishiki No. 1,Hattan-nishiki No. 2
SMALL:NC_089046.1:24077749:A:G	NC_089046.1	24077749	A	G	4	Hattan No. 10,Hattan No. 35,Hattan-nishiki No. 1,Hattan-nishiki No. 2
SMALL:NC_089046.1:24078049:A:G	NC_089046.1	24078049	A	G	4	Hattan No. 10,Hattan No. 35,Hattan-nishiki No. 1,Hattan-nishiki No. 2
SMALL:NC_089046.1:24078299:T:C	NC_089046.1	24078299	T	C	4	Hattan No. 10,Hattan No. 35,Hattan-nishiki No. 1,Hattan-nishiki No. 2
SMALL:NC_089046.1:24078340:G:A	NC_089046.1	24078340	G	A	4	Hattan No. 10,Hattan No. 35,Hattan-nishiki No. 1,Hattan-nishiki No. 2
SMALL:NC_089046.1:24078427:A:G	NC_089046.1	24078427	A	G	4	Hattan No. 10,Hattan No. 35,Hattan-nishiki No. 1,Hattan-nishiki No. 2
SMALL:NC_089046.1:24078515:T:C	NC_089046.1	24078515	T	C	0
SMALL:NC_089046.1:24078528:C:G	NC_089046.1	24078528	C	G	0
SMALL:NC_089046.1:24078717:G:A	NC_089046.1	24078717	G	A	0
SMALL:NC_089046.1:24078807:A:G	NC_089046.1	24078807	A	G	0
SMALL:NC_089046.1:24078835:A:G	NC_089046.1	24078835	A	G	0
SMALL:NC_089046.1:24078912:C:T	NC_089046.1	24078912	C	T	0
SMALL:NC_089046.1:24079049:C:T	NC_089046.1	24079049	C	T	0
SMALL:NC_089046.1:24079359:G:A	NC_089046.1	24079359	G	A	4	Hattan No. 10,Hattan No. 35,Hattan-nishiki No. 1,Hattan-nishiki No. 2
SMALL:NC_089046.1:24079441:T:C	NC_089046.1	24079441	T	C	4	Hattan No. 10,Hattan No. 35,Hattan-nishiki No. 1,Hattan-nishiki No. 2
SMALL:NC_089046.1:24079451:A:G	NC_089046.1	24079451	A	G	3	Hattan No. 10,Hattan-nishiki No. 1,Hattan-nishiki No. 2
SMALL:NC_089046.1:24079576:C:T	NC_089046.1	24079576	C	T	4	Hattan No. 10,Hattan No. 35,Hattan-nishiki No. 1,Hattan-nishiki No. 2
SMALL:NC_089046.1:24079586:G:A	NC_089046.1	24079586	G	A	4	Hattan No. 10,Hattan No. 35,Hattan-nishiki No. 1,Hattan-nishiki No. 2
SMALL:NC_089046.1:24079602:A:G	NC_089046.1	24079602	A	G	3	Hattan No. 10,Hattan No. 35,Hattan-nishiki No. 1
SMALL:NC_089046.1:24079667:T:C	NC_089046.1	24079667	T	C	4	Hattan No. 10,Hattan No. 35,Hattan-nishiki No. 1,Hattan-nishiki No. 2
SMALL:NC_089046.1:24079706:T:G	NC_089046.1	24079706	T	G	4	Hattan No. 10,Hattan No. 35,Hattan-nishiki No. 1,Hattan-nishiki No. 2
SMALL:NC_089046.1:24079773:T:C	NC_089046.1	24079773	T	C	4	Hattan No. 10,Hattan No. 35,Hattan-nishiki No. 1,Hattan-nishiki No. 2
SMALL:NC_089046.1:24079870:T:C	NC_089046.1	24079870	T	C	4	Hattan No. 10,Hattan No. 35,Hattan-nishiki No. 1,Hattan-nishiki No. 2
SMALL:NC_089046.1:24079873:T:C	NC_089046.1	24079873	T	C	4	Hattan No. 10,Hattan No. 35,Hattan-nishiki No. 1,Hattan-nishiki No. 2
SMALL:NC_089046.1:24079898:G:A	NC_089046.1	24079898	G	A	3	Hattan No. 10,Hattan No. 35,Hattan-nishiki No. 1
SMALL:NC_089046.1:24079908:C:T	NC_089046.1	24079908	C	T	4	Hattan No. 10,Hattan No. 35,Hattan-nishiki No. 1,Hattan-nishiki No. 2
SMALL:NC_089046.1:24079959:G:A	NC_089046.1	24079959	G	A	4	Hattan No. 10,Hattan No. 35,Hattan-nishiki No. 1,Hattan-nishiki No. 2
SMALL:NC_089046.1:24080004:T:C	NC_089046.1	24080004	T	C	3	Hattan No. 10,Hattan No. 35,Hattan-nishiki No. 1
SMALL:NC_089046.1:24080015:G:A	NC_089046.1	24080015	G	A	4	Hattan No. 10,Hattan No. 35,Hattan-nishiki No. 1,Hattan-nishiki No. 2
SMALL:NC_089046.1:24080026:C:A	NC_089046.1	24080026	C	A	3	Hattan No. 10,Hattan No. 35,Hattan-nishiki No. 1
SMALL:NC_089046.1:24080048:A:G	NC_089046.1	24080048	A	G	4	Hattan No. 10,Hattan No. 35,Hattan-nishiki No. 1,Hattan-nishiki No. 2
SMALL:NC_089046.1:24080115:T:A	NC_089046.1	24080115	T	A	4	Hattan No. 10,Hattan No. 35,Hattan-nishiki No. 1,Hattan-nishiki No. 2
SMALL:NC_089046.1:24080184:G:A	NC_089046.1	24080184	G	A	3	Hattan No. 10,Hattan No. 35,Hattan-nishiki No. 1
SMALL:NC_089046.1:24080190:C:T	NC_089046.1	24080190	C	T	4	Hattan No. 10,Hattan No. 35,Hattan-nishiki No. 1,Hattan-nishiki No. 2
SMALL:NC_089046.1:24080285:T:G	NC_089046.1	24080285	T	G	5	Hattanso,Hattan No. 10,Hattan No. 35,Hattan-nishiki No. 1,Hattan-nishiki No. 2
SMALL:NC_089046.1:24080319:G:A	NC_089046.1	24080319	G	A	5	Hattanso,Hattan No. 10,Hattan No. 35,Hattan-nishiki No. 1,Hattan-nishiki No. 2
SMALL:NC_089046.1:24080808:T:G	NC_089046.1	24080808	T	G	5	Hattanso,Hattan No. 10,Hattan No. 35,Hattan-nishiki No. 1,Hattan-nishiki No. 2
SMALL:NC_089046.1:24080928:C:A	NC_089046.1	24080928	C	A	5	Hattanso,Hattan No. 10,Hattan No. 35,Hattan-nishiki No. 1,Hattan-nishiki No. 2
SMALL:NC_089046.1:24081197:A:G	NC_089046.1	24081197	A	G	5	Hattanso,Hattan No. 10,Hattan No. 35,Hattan-nishiki No. 1,Hattan-nishiki No. 2
SMALL:NC_089046.1:24081206:A:G	NC_089046.1	24081206	A	G	5	Hattanso,Hattan No. 10,Hattan No. 35,Hattan-nishiki No. 1,Hattan-nishiki No. 2
SMALL:NC_089046.1:24081336:T:C	NC_089046.1	24081336	T	C	5	Hattanso,Hattan No. 10,Hattan No. 35,Hattan-nishiki No. 1,Hattan-nishiki No. 2
SMALL:NC_089046.1:24081515:C:T	NC_089046.1	24081515	C	T	5	Hattanso,Hattan No. 10,Hattan No. 35,Hattan-nishiki No. 1,Hattan-nishiki No. 2
SMALL:NC_089046.1:24081570:A:T	NC_089046.1	24081570	A	T	5	Hattanso,Hattan No. 10,Hattan No. 35,Hattan-nishiki No. 1,Hattan-nishiki No. 2
SMALL:NC_089046.1:24081619:T:C	NC_089046.1	24081619	T	C	5	Hattanso,Hattan No. 10,Hattan No. 35,Hattan-nishiki No. 1,Hattan-nishiki No. 2
SMALL:NC_089046.1:24082080:T:A	NC_089046.1	24082080	T	A	5	Hattanso,Hattan No. 10,Hattan No. 35,Hattan-nishiki No. 1,Hattan-nishiki No. 2
SMALL:NC_089046.1:24082277:C:T	NC_089046.1	24082277	C	T	5	Hattanso,Hattan No. 10,Hattan No. 35,Hattan-nishiki No. 1,Hattan-nishiki No. 2
SMALL:NC_089046.1:24082294:A:T	NC_089046.1	24082294	A	T	5	Hattanso,Hattan No. 10,Hattan No. 35,Hattan-nishiki No. 1,Hattan-nishiki No. 2
SMALL:NC_089046.1:24082508:G:T	NC_089046.1	24082508	G	T	5	Hattanso,Hattan No. 10,Hattan No. 35,Hattan-nishiki No. 1,Hattan-nishiki No. 2
SMALL:NC_089046.1:24082546:G:C	NC_089046.1	24082546	G	C	5	Hattanso,Hattan No. 10,Hattan No. 35,Hattan-nishiki No. 1,Hattan-nishiki No. 2
SMALL:NC_089046.1:24082618:A:G	NC_089046.1	24082618	A	G	5	Hattanso,Hattan No. 10,Hattan No. 35,Hattan-nishiki No. 1,Hattan-nishiki No. 2
SMALL:NC_089046.1:24082678:G:C	NC_089046.1	24082678	G	C	4	Hattan No. 10,Hattan No. 35,Hattan-nishiki No. 1,Hattan-nishiki No. 2
SMALL:NC_089046.1:24082702:C:T	NC_089046.1	24082702	C	T	4	Hattan No. 10,Hattan No. 35,Hattan-nishiki No. 1,Hattan-nishiki No. 2
SMALL:NC_089046.1:24082713:T:C	NC_089046.1	24082713	T	C	4	Hattanso,Hattan No. 10,Hattan No. 35,Hattan-nishiki No. 1
SMALL:NC_089046.1:24082723:G:A	NC_089046.1	24082723	G	A	5	Hattanso,Hattan No. 10,Hattan No. 35,Hattan-nishiki No. 1,Hattan-nishiki No. 2
SMALL:NC_089046.1:24082911:A:C	NC_089046.1	24082911	A	C	0
SMALL:NC_089046.1:24082913:A:G	NC_089046.1	24082913	A	G	4	Hattan No. 10,Hattan No. 35,Hattan-nishiki No. 1,Hattan-nishiki No. 2
SMALL:NC_089046.1:24082933:G:T	NC_089046.1	24082933	G	T	3	Hattan No. 10,Hattan No. 35,Hattan-nishiki No. 1
SMALL:NC_089046.1:24082954:T:C	NC_089046.1	24082954	T	C	5	Hattanso,Hattan No. 10,Hattan No. 35,Hattan-nishiki No. 1,Hattan-nishiki No. 2
SMALL:NC_089046.1:24082960:G:A	NC_089046.1	24082960	G	A	4	Hattanso,Hattan No. 10,Hattan No. 35,Hattan-nishiki No. 2
SMALL:NC_089046.1:24083002:A:G	NC_089046.1	24083002	A	G	4	Hattan No. 10,Hattan No. 35,Hattan-nishiki No. 1,Hattan-nishiki No. 2
SMALL:NC_089046.1:24083012:G:A	NC_089046.1	24083012	G	A	2	Hattanso,Hattan-nishiki No. 2
SMALL:NC_089046.1:24083015:T:C	NC_089046.1	24083015	T	C	4	Hattanso,Hattan No. 10,Hattan No. 35,Hattan-nishiki No. 1
SMALL:NC_089046.1:24083029:C:T	NC_089046.1	24083029	C	T	4	Hattan No. 10,Hattan No. 35,Hattan-nishiki No. 1,Hattan-nishiki No. 2
SMALL:NC_089046.1:24083052:C:T	NC_089046.1	24083052	C	T	5	Hattanso,Hattan No. 10,Hattan No. 35,Hattan-nishiki No. 1,Hattan-nishiki No. 2
SMALL:NC_089046.1:24083105:A:C	NC_089046.1	24083105	A	C	5	Hattanso,Hattan No. 10,Hattan No. 35,Hattan-nishiki No. 1,Hattan-nishiki No. 2
SMALL:NC_089046.1:24083213:C:T	NC_089046.1	24083213	C	T	4	Hattan No. 10,Hattan No. 35,Hattan-nishiki No. 1,Hattan-nishiki No. 2
SMALL:NC_089046.1:24083224:A:C	NC_089046.1	24083224	A	C	5	Hattanso,Hattan No. 10,Hattan No. 35,Hattan-nishiki No. 1,Hattan-nishiki No. 2
SMALL:NC_089046.1:24083229:C:T	NC_089046.1	24083229	C	T	4	Hattan No. 10,Hattan No. 35,Hattan-nishiki No. 1,Hattan-nishiki No. 2
SMALL:NC_089046.1:24083254:C:T	NC_089046.1	24083254	C	T	5	Hattanso,Hattan No. 10,Hattan No. 35,Hattan-nishiki No. 1,Hattan-nishiki No. 2
SMALL:NC_089046.1:24083266:C:T	NC_089046.1	24083266	C	T	5	Hattanso,Hattan No. 10,Hattan No. 35,Hattan-nishiki No. 1,Hattan-nishiki No. 2
SMALL:NC_089046.1:24083290:G:A	NC_089046.1	24083290	G	A	5	Hattanso,Hattan No. 10,Hattan No. 35,Hattan-nishiki No. 1,Hattan-nishiki No. 2
SMALL:NC_089046.1:24083331:G:C	NC_089046.1	24083331	G	C	4	Hattan No. 10,Hattan No. 35,Hattan-nishiki No. 1,Hattan-nishiki No. 2
SMALL:NC_089046.1:24083342:A:G	NC_089046.1	24083342	A	G	4	Hattanso,Hattan No. 35,Hattan-nishiki No. 1,Hattan-nishiki No. 2
SMALL:NC_089046.1:24083349:A:C	NC_089046.1	24083349	A	C	5	Hattanso,Hattan No. 10,Hattan No. 35,Hattan-nishiki No. 1,Hattan-nishiki No. 2
SMALL:NC_089046.1:24083397:A:G	NC_089046.1	24083397	A	G	0
SMALL:NC_089046.1:24083408:A:G	NC_089046.1	24083408	A	G	0
SMALL:NC_089046.1:24083423:G:C	NC_089046.1	24083423	G	C	0
SMALL:NC_089046.1:24083457:C:T	NC_089046.1	24083457	C	T	0
SMALL:NC_089046.1:24083488:T:C	NC_089046.1	24083488	T	C	0
SMALL:NC_089046.1:24083561:C:T	NC_089046.1	24083561	C	T	5	Hattanso,Hattan No. 10,Hattan No. 35,Hattan-nishiki No. 1,Hattan-nishiki No. 2
SMALL:NC_089046.1:24083572:C:T	NC_089046.1	24083572	C	T	1	Hattan-nishiki No. 2
SMALL:NC_089046.1:24083637:G:A	NC_089046.1	24083637	G	A	3	Hattan No. 10,Hattan-nishiki No. 1,Hattan-nishiki No. 2
SMALL:NC_089046.1:24083640:T:A	NC_089046.1	24083640	T	A	4	Hattanso,Hattan No. 10,Hattan No. 35,Hattan-nishiki No. 1
SMALL:NC_089046.1:24083645:C:T	NC_089046.1	24083645	C	T	3	Hattan No. 10,Hattan No. 35,Hattan-nishiki No. 1
SMALL:NC_089046.1:24083673:C:T	NC_089046.1	24083673	C	T	4	Hattanso,Hattan No. 10,Hattan No. 35,Hattan-nishiki No. 1
SMALL:NC_089046.1:24083690:T:C	NC_089046.1	24083690	T	C	2	Hattanso,Hattan-nishiki No. 2
SMALL:NC_089046.1:24083699:A:G	NC_089046.1	24083699	A	G	5	Hattanso,Hattan No. 10,Hattan No. 35,Hattan-nishiki No. 1,Hattan-nishiki No. 2
SMALL:NC_089046.1:24083703:G:A	NC_089046.1	24083703	G	A	4	Hattanso,Hattan No. 10,Hattan No. 35,Hattan-nishiki No. 1
SMALL:NC_089046.1:24083707:G:A	NC_089046.1	24083707	G	A	4	Hattanso,Hattan No. 10,Hattan-nishiki No. 1,Hattan-nishiki No. 2
SMALL:NC_089046.1:24083724:G:C	NC_089046.1	24083724	G	C	5	Hattanso,Hattan No. 10,Hattan No. 35,Hattan-nishiki No. 1,Hattan-nishiki No. 2
SMALL:NC_089046.1:24083762:G:C	NC_089046.1	24083762	G	C	5	Hattanso,Hattan No. 10,Hattan No. 35,Hattan-nishiki No. 1,Hattan-nishiki No. 2
SMALL:NC_089046.1:24083794:T:C	NC_089046.1	24083794	T	C	5	Hattanso,Hattan No. 10,Hattan No. 35,Hattan-nishiki No. 1,Hattan-nishiki No. 2
SMALL:NC_089046.1:24083863:C:T	NC_089046.1	24083863	C	T	4	Hattan No. 10,Hattan No. 35,Hattan-nishiki No. 1,Hattan-nishiki No. 2
SMALL:NC_089046.1:24083897:G:A	NC_089046.1	24083897	G	A	5	Hattanso,Hattan No. 10,Hattan No. 35,Hattan-nishiki No. 1,Hattan-nishiki No. 2
SMALL:NC_089046.1:24083920:C:T	NC_089046.1	24083920	C	T	4	Hattan No. 10,Hattan No. 35,Hattan-nishiki No. 1,Hattan-nishiki No. 2
SMALL:NC_089046.1:24083932:T:C	NC_089046.1	24083932	T	C	5	Hattanso,Hattan No. 10,Hattan No. 35,Hattan-nishiki No. 1,Hattan-nishiki No. 2
SMALL:NC_089046.1:24084163:G:C	NC_089046.1	24084163	G	C	5	Hattanso,Hattan No. 10,Hattan No. 35,Hattan-nishiki No. 1,Hattan-nishiki No. 2
SMALL:NC_089046.1:24084199:G:T	NC_089046.1	24084199	G	T	5	Hattanso,Hattan No. 10,Hattan No. 35,Hattan-nishiki No. 1,Hattan-nishiki No. 2
SMALL:NC_089046.1:24084286:G:A	NC_089046.1	24084286	G	A	0
SMALL:NC_089046.1:24084412:G:T	NC_089046.1	24084412	G	T	5	Hattanso,Hattan No. 10,Hattan No. 35,Hattan-nishiki No. 1,Hattan-nishiki No. 2
SMALL:NC_089046.1:24084577:T:C	NC_089046.1	24084577	T	C	5	Hattanso,Hattan No. 10,Hattan No. 35,Hattan-nishiki No. 1,Hattan-nishiki No. 2
SMALL:NC_089046.1:24084610:T:C	NC_089046.1	24084610	T	C	3	Hattan No. 10,Hattan No. 35,Hattan-nishiki No. 2
SMALL:NC_089046.1:24084614:A:G	NC_089046.1	24084614	A	G	4	Hattanso,Hattan No. 10,Hattan No. 35,Hattan-nishiki No. 2
SMALL:NC_089046.1:24084804:A:G	NC_089046.1	24084804	A	G	5	Hattanso,Hattan No. 10,Hattan No. 35,Hattan-nishiki No. 1,Hattan-nishiki No. 2
SMALL:NC_089046.1:24084851:A:G	NC_089046.1	24084851	A	G	5	Hattanso,Hattan No. 10,Hattan No. 35,Hattan-nishiki No. 1,Hattan-nishiki No. 2
SMALL:NC_089046.1:24084886:T:C	NC_089046.1	24084886	T	C	5	Hattanso,Hattan No. 10,Hattan No. 35,Hattan-nishiki No. 1,Hattan-nishiki No. 2
SMALL:NC_089046.1:24084893:G:A	NC_089046.1	24084893	G	A	5	Hattanso,Hattan No. 10,Hattan No. 35,Hattan-nishiki No. 1,Hattan-nishiki No. 2
SMALL:NC_089046.1:24085002:C:G	NC_089046.1	24085002	C	G	5	Hattanso,Hattan No. 10,Hattan No. 35,Hattan-nishiki No. 1,Hattan-nishiki No. 2
SMALL:NC_089046.1:24085094:T:G	NC_089046.1	24085094	T	G	5	Hattanso,Hattan No. 10,Hattan No. 35,Hattan-nishiki No. 1,Hattan-nishiki No. 2
SMALL:NC_089046.1:24085215:T:C	NC_089046.1	24085215	T	C	0
SMALL:NC_089046.1:24085235:A:G	NC_089046.1	24085235	A	G	0
SMALL:NC_089046.1:24085239:T:A	NC_089046.1	24085239	T	A	0
SMALL:NC_089046.1:24085301:T:A	NC_089046.1	24085301	T	A	5	Hattanso,Hattan No. 10,Hattan No. 35,Hattan-nishiki No. 1,Hattan-nishiki No. 2
SMALL:NC_089046.1:24085314:T:C	NC_089046.1	24085314	T	C	4	Hattanso,Hattan No. 35,Hattan-nishiki No. 1,Hattan-nishiki No. 2
SMALL:NC_089046.1:24085324:G:A	NC_089046.1	24085324	G	A	0
SMALL:NC_089046.1:24085331:C:T	NC_089046.1	24085331	C	T	0
SMALL:NC_089046.1:24085365:A:G	NC_089046.1	24085365	A	G	0
SMALL:NC_089046.1:24085368:G:C	NC_089046.1	24085368	G	C	0
SMALL:NC_089046.1:24085379:C:T	NC_089046.1	24085379	C	T	0
SMALL:NC_089046.1:24085448:C:T	NC_089046.1	24085448	C	T	0
SMALL:NC_089046.1:24085468:T:G	NC_089046.1	24085468	T	G	0
SMALL:NC_089046.1:24085489:C:G	NC_089046.1	24085489	C	G	0
SMALL:NC_089046.1:24085501:A:G	NC_089046.1	24085501	A	G	0
SMALL:NC_089046.1:24085519:G:A	NC_089046.1	24085519	G	A	0
SMALL:NC_089046.1:24085573:C:G	NC_089046.1	24085573	C	G	0
SMALL:NC_089046.1:24085584:T:C	NC_089046.1	24085584	T	C	0
SMALL:NC_089046.1:24085587:T:C	NC_089046.1	24085587	T	C	0
SMALL:NC_089046.1:24085599:T:A	NC_089046.1	24085599	T	A	0
SMALL:NC_089046.1:24085744:T:C	NC_089046.1	24085744	T	C	0
SMALL:NC_089046.1:24085753:G:A	NC_089046.1	24085753	G	A	0
SMALL:NC_089046.1:24085757:T:C	NC_089046.1	24085757	T	C	0
SMALL:NC_089046.1:24085822:T:C	NC_089046.1	24085822	T	C	0
SMALL:NC_089046.1:24085836:T:C	NC_089046.1	24085836	T	C	0
SMALL:NC_089046.1:24085841:G:A	NC_089046.1	24085841	G	A	0
SMALL:NC_089046.1:24085855:T:C	NC_089046.1	24085855	T	C	0
SMALL:NC_089046.1:24085859:C:T	NC_089046.1	24085859	C	T	0
SMALL:NC_089046.1:24085868:A:G	NC_089046.1	24085868	A	G	0
SMALL:NC_089046.1:24085878:A:G	NC_089046.1	24085878	A	G	0
SMALL:NC_089046.1:24085893:C:T	NC_089046.1	24085893	C	T	0
SMALL:NC_089046.1:24085897:T:A	NC_089046.1	24085897	T	A	0
SMALL:NC_089046.1:24085902:C:T	NC_089046.1	24085902	C	T	0
SMALL:NC_089046.1:24085943:C:T	NC_089046.1	24085943	C	T	0
SMALL:NC_089046.1:24085947:C:T	NC_089046.1	24085947	C	T	0
SMALL:NC_089046.1:24085954:G:A	NC_089046.1	24085954	G	A	0
SMALL:NC_089046.1:24085961:G:A	NC_089046.1	24085961	G	A	0
SMALL:NC_089046.1:24085983:T:C	NC_089046.1	24085983	T	C	0
SMALL:NC_089046.1:24085988:T:C	NC_089046.1	24085988	T	C	0
SMALL:NC_089046.1:24086000:T:A	NC_089046.1	24086000	T	A	0
SMALL:NC_089046.1:24086009:C:G	NC_089046.1	24086009	C	G	0
SMALL:NC_089046.1:24086024:C:T	NC_089046.1	24086024	C	T	0
SMALL:NC_089046.1:24086065:A:G	NC_089046.1	24086065	A	G	0
SMALL:NC_089046.1:24086079:C:A	NC_089046.1	24086079	C	A	0
SMALL:NC_089046.1:24086137:C:T	NC_089046.1	24086137	C	T	0
SMALL:NC_089046.1:24086139:A:G	NC_089046.1	24086139	A	G	0
SMALL:NC_089046.1:24086144:T:C	NC_089046.1	24086144	T	C	0
SMALL:NC_089046.1:24086151:T:C	NC_089046.1	24086151	T	C	0
SMALL:NC_089046.1:24086155:C:A	NC_089046.1	24086155	C	A	0
SMALL:NC_089046.1:24086159:A:T	NC_089046.1	24086159	A	T	0
SMALL:NC_089046.1:24086186:T:C	NC_089046.1	24086186	T	C	0
SMALL:NC_089046.1:24086188:T:C	NC_089046.1	24086188	T	C	1	Hattan No. 10
SMALL:NC_089046.1:24086204:G:A	NC_089046.1	24086204	G	A	1	Hattan No. 10
SMALL:NC_089046.1:24086279:C:T	NC_089046.1	24086279	C	T	1	Hattan No. 10
SMALL:NC_089046.1:24086299:C:T	NC_089046.1	24086299	C	T	1	Hattan No. 10
SMALL:NC_089046.1:24086304:T:C	NC_089046.1	24086304	T	C	1	Hattan No. 10
SMALL:NC_089046.1:24086313:T:C	NC_089046.1	24086313	T	C	0
SMALL:NC_089046.1:24086371:G:A	NC_089046.1	24086371	G	A	5	Hattanso,Hattan No. 10,Hattan No. 35,Hattan-nishiki No. 1,Hattan-nishiki No. 2
SMALL:NC_089046.1:24086544:A:T	NC_089046.1	24086544	A	T	5	Hattanso,Hattan No. 10,Hattan No. 35,Hattan-nishiki No. 1,Hattan-nishiki No. 2
SMALL:NC_089046.1:24086563:G:C	NC_089046.1	24086563	G	C	5	Hattanso,Hattan No. 10,Hattan No. 35,Hattan-nishiki No. 1,Hattan-nishiki No. 2
SMALL:NC_089046.1:24086598:G:C	NC_089046.1	24086598	G	C	5	Hattanso,Hattan No. 10,Hattan No. 35,Hattan-nishiki No. 1,Hattan-nishiki No. 2
SMALL:NC_089046.1:24086782:C:A	NC_089046.1	24086782	C	A	5	Hattanso,Hattan No. 10,Hattan No. 35,Hattan-nishiki No. 1,Hattan-nishiki No. 2
SMALL:NC_089046.1:24086795:C:T	NC_089046.1	24086795	C	T	5	Hattanso,Hattan No. 10,Hattan No. 35,Hattan-nishiki No. 1,Hattan-nishiki No. 2
SMALL:NC_089046.1:24086872:C:A	NC_089046.1	24086872	C	A	5	Hattanso,Hattan No. 10,Hattan No. 35,Hattan-nishiki No. 1,Hattan-nishiki No. 2
SMALL:NC_089046.1:24086923:T:A	NC_089046.1	24086923	T	A	5	Hattanso,Hattan No. 10,Hattan No. 35,Hattan-nishiki No. 1,Hattan-nishiki No. 2
SMALL:NC_089046.1:24087288:A:G	NC_089046.1	24087288	A	G	5	Hattanso,Hattan No. 10,Hattan No. 35,Hattan-nishiki No. 1,Hattan-nishiki No. 2
SMALL:NC_089046.1:24087304:A:G	NC_089046.1	24087304	A	G	5	Hattanso,Hattan No. 10,Hattan No. 35,Hattan-nishiki No. 1,Hattan-nishiki No. 2
SMALL:NC_089046.1:24087317:G:A	NC_089046.1	24087317	G	A	5	Hattanso,Hattan No. 10,Hattan No. 35,Hattan-nishiki No. 1,Hattan-nishiki No. 2
SMALL:NC_089046.1:24087428:C:T	NC_089046.1	24087428	C	T	5	Hattanso,Hattan No. 10,Hattan No. 35,Hattan-nishiki No. 1,Hattan-nishiki No. 2
SMALL:NC_089046.1:24087461:A:G	NC_089046.1	24087461	A	G	5	Hattanso,Hattan No. 10,Hattan No. 35,Hattan-nishiki No. 1,Hattan-nishiki No. 2
SMALL:NC_089046.1:24087463:C:T	NC_089046.1	24087463	C	T	5	Hattanso,Hattan No. 10,Hattan No. 35,Hattan-nishiki No. 1,Hattan-nishiki No. 2
SMALL:NC_089046.1:24087483:G:A	NC_089046.1	24087483	G	A	4	Hattanso,Hattan No. 10,Hattan No. 35,Hattan-nishiki No. 2
SMALL:NC_089046.1:24087542:C:A	NC_089046.1	24087542	C	A	5	Hattanso,Hattan No. 10,Hattan No. 35,Hattan-nishiki No. 1,Hattan-nishiki No. 2
SMALL:NC_089046.1:24087544:C:G	NC_089046.1	24087544	C	G	4	Hattanso,Hattan No. 10,Hattan No. 35,Hattan-nishiki No. 1
SMALL:NC_089046.1:24087549:T:G	NC_089046.1	24087549	T	G	5	Hattanso,Hattan No. 10,Hattan No. 35,Hattan-nishiki No. 1,Hattan-nishiki No. 2
SMALL:NC_089046.1:24087679:A:T	NC_089046.1	24087679	A	T	5	Hattanso,Hattan No. 10,Hattan No. 35,Hattan-nishiki No. 1,Hattan-nishiki No. 2
SMALL:NC_089046.1:24087692:T:C	NC_089046.1	24087692	T	C	5	Hattanso,Hattan No. 10,Hattan No. 35,Hattan-nishiki No. 1,Hattan-nishiki No. 2
SMALL:NC_089046.1:24087704:C:A	NC_089046.1	24087704	C	A	4	Hattanso,Hattan No. 10,Hattan-nishiki No. 1,Hattan-nishiki No. 2
SMALL:NC_089046.1:24087737:G:C	NC_089046.1	24087737	G	C	5	Hattanso,Hattan No. 10,Hattan No. 35,Hattan-nishiki No. 1,Hattan-nishiki No. 2
SMALL:NC_089046.1:24087855:A:G	NC_089046.1	24087855	A	G	5	Hattanso,Hattan No. 10,Hattan No. 35,Hattan-nishiki No. 1,Hattan-nishiki No. 2
SMALL:NC_089046.1:24088703:C:T	NC_089046.1	24088703	C	T	5	Hattanso,Hattan No. 10,Hattan No. 35,Hattan-nishiki No. 1,Hattan-nishiki No. 2
SMALL:NC_089046.1:24090785:G:T	NC_089046.1	24090785	G	T	5	Hattanso,Hattan No. 10,Hattan No. 35,Hattan-nishiki No. 1,Hattan-nishiki No. 2
SMALL:NC_089046.1:24090969:A:G	NC_089046.1	24090969	A	G	5	Hattanso,Hattan No. 10,Hattan No. 35,Hattan-nishiki No. 1,Hattan-nishiki No. 2
SMALL:NC_089046.1:24091340:A:G	NC_089046.1	24091340	A	G	5	Hattanso,Hattan No. 10,Hattan No. 35,Hattan-nishiki No. 1,Hattan-nishiki No. 2
SMALL:NC_089046.1:24091675:C:T	NC_089046.1	24091675	C	T	5	Hattanso,Hattan No. 10,Hattan No. 35,Hattan-nishiki No. 1,Hattan-nishiki No. 2
SMALL:NC_089046.1:24091750:C:T	NC_089046.1	24091750	C	T	5	Hattanso,Hattan No. 10,Hattan No. 35,Hattan-nishiki No. 1,Hattan-nishiki No. 2
SMALL:NC_089046.1:24091792:T:G	NC_089046.1	24091792	T	G	5	Hattanso,Hattan No. 10,Hattan No. 35,Hattan-nishiki No. 1,Hattan-nishiki No. 2
SMALL:NC_089046.1:24093085:T:G	NC_089046.1	24093085	T	G	4	Hattanso,Hattan No. 10,Hattan No. 35,Hattan-nishiki No. 2
SMALL:NC_089046.1:24093094:T:A	NC_089046.1	24093094	T	A	5	Hattanso,Hattan No. 10,Hattan No. 35,Hattan-nishiki No. 1,Hattan-nishiki No. 2
SMALL:NC_089046.1:24096987:A:G	NC_089046.1	24096987	A	G	5	Hattanso,Hattan No. 10,Hattan No. 35,Hattan-nishiki No. 1,Hattan-nishiki No. 2
SMALL:NC_089046.1:24097085:T:C	NC_089046.1	24097085	T	C	5	Hattanso,Hattan No. 10,Hattan No. 35,Hattan-nishiki No. 1,Hattan-nishiki No. 2
SMALL:NC_089046.1:24099394:C:A	NC_089046.1	24099394	C	A	5	Hattanso,Hattan No. 10,Hattan No. 35,Hattan-nishiki No. 1,Hattan-nishiki No. 2
SMALL:NC_089046.1:24102318:G:A	NC_089046.1	24102318	G	A	5	Hattanso,Hattan No. 10,Hattan No. 35,Hattan-nishiki No. 1,Hattan-nishiki No. 2
SMALL:NC_089046.1:24105525:C:T	NC_089046.1	24105525	C	T	5	Hattanso,Hattan No. 10,Hattan No. 35,Hattan-nishiki No. 1,Hattan-nishiki No. 2
SMALL:NC_089046.1:24107167:T:G	NC_089046.1	24107167	T	G	5	Hattanso,Hattan No. 10,Hattan No. 35,Hattan-nishiki No. 1,Hattan-nishiki No. 2
SMALL:NC_089046.1:24108471:C:A	NC_089046.1	24108471	C	A	5	Hattanso,Hattan No. 10,Hattan No. 35,Hattan-nishiki No. 1,Hattan-nishiki No. 2
SMALL:NC_089046.1:24110400:T:C	NC_089046.1	24110400	T	C	5	Hattanso,Hattan No. 10,Hattan No. 35,Hattan-nishiki No. 1,Hattan-nishiki No. 2
SMALL:NC_089046.1:24111623:C:A	NC_089046.1	24111623	C	A	5	Hattanso,Hattan No. 10,Hattan No. 35,Hattan-nishiki No. 1,Hattan-nishiki No. 2
SMALL:NC_089046.1:24112807:A:G	NC_089046.1	24112807	A	G	5	Hattanso,Hattan No. 10,Hattan No. 35,Hattan-nishiki No. 1,Hattan-nishiki No. 2
SMALL:NC_089046.1:24112891:G:T	NC_089046.1	24112891	G	T	5	Hattanso,Hattan No. 10,Hattan No. 35,Hattan-nishiki No. 1,Hattan-nishiki No. 2
SMALL:NC_089046.1:24113571:A:G	NC_089046.1	24113571	A	G	5	Hattanso,Hattan No. 10,Hattan No. 35,Hattan-nishiki No. 1,Hattan-nishiki No. 2
SMALL:NC_089046.1:24113636:C:T	NC_089046.1	24113636	C	T	5	Hattanso,Hattan No. 10,Hattan No. 35,Hattan-nishiki No. 1,Hattan-nishiki No. 2
SMALL:NC_089046.1:24113985:G:T	NC_089046.1	24113985	G	T	5	Hattanso,Hattan No. 10,Hattan No. 35,Hattan-nishiki No. 1,Hattan-nishiki No. 2
SMALL:NC_089046.1:24114501:G:T	NC_089046.1	24114501	G	T	5	Hattanso,Hattan No. 10,Hattan No. 35,Hattan-nishiki No. 1,Hattan-nishiki No. 2
SMALL:NC_089046.1:24114665:C:T	NC_089046.1	24114665	C	T	5	Hattanso,Hattan No. 10,Hattan No. 35,Hattan-nishiki No. 1,Hattan-nishiki No. 2
SMALL:NC_089046.1:24114688:G:A	NC_089046.1	24114688	G	A	5	Hattanso,Hattan No. 10,Hattan No. 35,Hattan-nishiki No. 1,Hattan-nishiki No. 2
SMALL:NC_089046.1:24115467:A:T	NC_089046.1	24115467	A	T	5	Hattanso,Hattan No. 10,Hattan No. 35,Hattan-nishiki No. 1,Hattan-nishiki No. 2
SMALL:NC_089046.1:24115486:G:A	NC_089046.1	24115486	G	A	5	Hattanso,Hattan No. 10,Hattan No. 35,Hattan-nishiki No. 1,Hattan-nishiki No. 2
SMALL:NC_089046.1:24115495:T:C	NC_089046.1	24115495	T	C	5	Hattanso,Hattan No. 10,Hattan No. 35,Hattan-nishiki No. 1,Hattan-nishiki No. 2
SMALL:NC_089046.1:24115550:C:T	NC_089046.1	24115550	C	T	5	Hattanso,Hattan No. 10,Hattan No. 35,Hattan-nishiki No. 1,Hattan-nishiki No. 2
SMALL:NC_089046.1:24116302:T:C	NC_089046.1	24116302	T	C	5	Hattanso,Hattan No. 10,Hattan No. 35,Hattan-nishiki No. 1,Hattan-nishiki No. 2
SMALL:NC_089046.1:24116305:G:A	NC_089046.1	24116305	G	A	5	Hattanso,Hattan No. 10,Hattan No. 35,Hattan-nishiki No. 1,Hattan-nishiki No. 2
SMALL:NC_089046.1:24116395:C:T	NC_089046.1	24116395	C	T	5	Hattanso,Hattan No. 10,Hattan No. 35,Hattan-nishiki No. 1,Hattan-nishiki No. 2
SMALL:NC_089046.1:24116492:T:C	NC_089046.1	24116492	T	C	5	Hattanso,Hattan No. 10,Hattan No. 35,Hattan-nishiki No. 1,Hattan-nishiki No. 2
SMALL:NC_089046.1:24116951:A:C	NC_089046.1	24116951	A	C	5	Hattanso,Hattan No. 10,Hattan No. 35,Hattan-nishiki No. 1,Hattan-nishiki No. 2
SMALL:NC_089046.1:24118571:T:C	NC_089046.1	24118571	T	C	5	Hattanso,Hattan No. 10,Hattan No. 35,Hattan-nishiki No. 1,Hattan-nishiki No. 2
SMALL:NC_089046.1:24118783:C:A	NC_089046.1	24118783	C	A	5	Hattanso,Hattan No. 10,Hattan No. 35,Hattan-nishiki No. 1,Hattan-nishiki No. 2
SMALL:NC_089046.1:24118788:C:T	NC_089046.1	24118788	C	T	5	Hattanso,Hattan No. 10,Hattan No. 35,Hattan-nishiki No. 1,Hattan-nishiki No. 2
SMALL:NC_089046.1:24118831:T:A	NC_089046.1	24118831	T	A	5	Hattanso,Hattan No. 10,Hattan No. 35,Hattan-nishiki No. 1,Hattan-nishiki No. 2
SMALL:NC_089046.1:24118836:C:T	NC_089046.1	24118836	C	T	5	Hattanso,Hattan No. 10,Hattan No. 35,Hattan-nishiki No. 1,Hattan-nishiki No. 2
SMALL:NC_089046.1:24118918:G:A	NC_089046.1	24118918	G	A	5	Hattanso,Hattan No. 10,Hattan No. 35,Hattan-nishiki No. 1,Hattan-nishiki No. 2
SMALL:NC_089046.1:24119044:A:G	NC_089046.1	24119044	A	G	5	Hattanso,Hattan No. 10,Hattan No. 35,Hattan-nishiki No. 1,Hattan-nishiki No. 2
SMALL:NC_089046.1:24121367:A:G	NC_089046.1	24121367	A	G	5	Hattanso,Hattan No. 10,Hattan No. 35,Hattan-nishiki No. 1,Hattan-nishiki No. 2
SMALL:NC_089046.1:24121640:A:G	NC_089046.1	24121640	A	G	5	Hattanso,Hattan No. 10,Hattan No. 35,Hattan-nishiki No. 1,Hattan-nishiki No. 2
SMALL:NC_089046.1:24121790:T:C	NC_089046.1	24121790	T	C	5	Hattanso,Hattan No. 10,Hattan No. 35,Hattan-nishiki No. 1,Hattan-nishiki No. 2
SMALL:NC_089046.1:24122385:T:C	NC_089046.1	24122385	T	C	5	Hattanso,Hattan No. 10,Hattan No. 35,Hattan-nishiki No. 1,Hattan-nishiki No. 2
SMALL:NC_089046.1:24122825:C:T	NC_089046.1	24122825	C	T	5	Hattanso,Hattan No. 10,Hattan No. 35,Hattan-nishiki No. 1,Hattan-nishiki No. 2
SMALL:NC_089046.1:24122887:T:C	NC_089046.1	24122887	T	C	5	Hattanso,Hattan No. 10,Hattan No. 35,Hattan-nishiki No. 1,Hattan-nishiki No. 2
SMALL:NC_089046.1:24122973:G:A	NC_089046.1	24122973	G	A	5	Hattanso,Hattan No. 10,Hattan No. 35,Hattan-nishiki No. 1,Hattan-nishiki No. 2
SMALL:NC_089046.1:24123002:A:G	NC_089046.1	24123002	A	G	5	Hattanso,Hattan No. 10,Hattan No. 35,Hattan-nishiki No. 1,Hattan-nishiki No. 2
SMALL:NC_089046.1:24123451:T:G	NC_089046.1	24123451	T	G	5	Hattanso,Hattan No. 10,Hattan No. 35,Hattan-nishiki No. 1,Hattan-nishiki No. 2
SMALL:NC_089046.1:24127703:G:C	NC_089046.1	24127703	G	C	5	Hattanso,Hattan No. 10,Hattan No. 35,Hattan-nishiki No. 1,Hattan-nishiki No. 2
SMALL:NC_089046.1:24128916:T:A	NC_089046.1	24128916	T	A	5	Hattanso,Hattan No. 10,Hattan No. 35,Hattan-nishiki No. 1,Hattan-nishiki No. 2
SMALL:NC_089046.1:24129284:T:C	NC_089046.1	24129284	T	C	5	Hattanso,Hattan No. 10,Hattan No. 35,Hattan-nishiki No. 1,Hattan-nishiki No. 2
SMALL:NC_089046.1:24130691:T:C	NC_089046.1	24130691	T	C	5	Hattanso,Hattan No. 10,Hattan No. 35,Hattan-nishiki No. 1,Hattan-nishiki No. 2
SMALL:NC_089046.1:24130793:C:T	NC_089046.1	24130793	C	T	5	Hattanso,Hattan No. 10,Hattan No. 35,Hattan-nishiki No. 1,Hattan-nishiki No. 2
SMALL:NC_089046.1:24131811:T:C	NC_089046.1	24131811	T	C	5	Hattanso,Hattan No. 10,Hattan No. 35,Hattan-nishiki No. 1,Hattan-nishiki No. 2
SMALL:NC_089046.1:24133525:A:G	NC_089046.1	24133525	A	G	5	Hattanso,Hattan No. 10,Hattan No. 35,Hattan-nishiki No. 1,Hattan-nishiki No. 2
SMALL:NC_089046.1:24134399:C:A	NC_089046.1	24134399	C	A	5	Hattanso,Hattan No. 10,Hattan No. 35,Hattan-nishiki No. 1,Hattan-nishiki No. 2
SMALL:NC_089046.1:24136533:T:A	NC_089046.1	24136533	T	A	5	Hattanso,Hattan No. 10,Hattan No. 35,Hattan-nishiki No. 1,Hattan-nishiki No. 2
SMALL:NC_089046.1:24136902:T:A	NC_089046.1	24136902	T	A	5	Hattanso,Hattan No. 10,Hattan No. 35,Hattan-nishiki No. 1,Hattan-nishiki No. 2
SMALL:NC_089046.1:24137336:A:G	NC_089046.1	24137336	A	G	5	Hattanso,Hattan No. 10,Hattan No. 35,Hattan-nishiki No. 1,Hattan-nishiki No. 2
SMALL:NC_089046.1:24363871:A:C	NC_089046.1	24363871	A	C	5	Hattanso,Hattan No. 10,Hattan No. 35,Hattan-nishiki No. 1,Hattan-nishiki No. 2
SMALL:NC_089046.1:25079295:A:C	NC_089046.1	25079295	A	C	5	Hattanso,Hattan No. 10,Hattan No. 35,Hattan-nishiki No. 1,Hattan-nishiki No. 2
SMALL:NC_089046.1:25305804:A:C	NC_089046.1	25305804	A	C	5	Hattanso,Hattan No. 10,Hattan No. 35,Hattan-nishiki No. 1,Hattan-nishiki No. 2
SMALL:NC_089046.1:25382635:T:G	NC_089046.1	25382635	T	G	2	Hattanso,Hattan No. 35
SMALL:NC_089046.1:25393709:C:T	NC_089046.1	25393709	C	T	5	Hattanso,Hattan No. 10,Hattan No. 35,Hattan-nishiki No. 1,Hattan-nishiki No. 2
SMALL:NC_089046.1:25393715:A:T	NC_089046.1	25393715	A	T	5	Hattanso,Hattan No. 10,Hattan No. 35,Hattan-nishiki No. 1,Hattan-nishiki No. 2
SMALL:NC_089046.1:25393757:T:A	NC_089046.1	25393757	T	A	5	Hattanso,Hattan No. 10,Hattan No. 35,Hattan-nishiki No. 1,Hattan-nishiki No. 2
SMALL:NC_089046.1:25393809:A:G	NC_089046.1	25393809	A	G	5	Hattanso,Hattan No. 10,Hattan No. 35,Hattan-nishiki No. 1,Hattan-nishiki No. 2
SMALL:NC_089046.1:25393924:C:T	NC_089046.1	25393924	C	T	5	Hattanso,Hattan No. 10,Hattan No. 35,Hattan-nishiki No. 1,Hattan-nishiki No. 2
SMALL:NC_089046.1:25393934:G:A	NC_089046.1	25393934	G	A	5	Hattanso,Hattan No. 10,Hattan No. 35,Hattan-nishiki No. 1,Hattan-nishiki No. 2
SMALL:NC_089046.1:25393986:G:T	NC_089046.1	25393986	G	T	5	Hattanso,Hattan No. 10,Hattan No. 35,Hattan-nishiki No. 1,Hattan-nishiki No. 2
SMALL:NC_089046.1:25394056:G:C	NC_089046.1	25394056	G	C	5	Hattanso,Hattan No. 10,Hattan No. 35,Hattan-nishiki No. 1,Hattan-nishiki No. 2
SMALL:NC_089046.1:25394387:C:T	NC_089046.1	25394387	C	T	5	Hattanso,Hattan No. 10,Hattan No. 35,Hattan-nishiki No. 1,Hattan-nishiki No. 2
SMALL:NC_089046.1:25394426:C:T	NC_089046.1	25394426	C	T	5	Hattanso,Hattan No. 10,Hattan No. 35,Hattan-nishiki No. 1,Hattan-nishiki No. 2
SMALL:NC_089046.1:25394435:A:T	NC_089046.1	25394435	A	T	5	Hattanso,Hattan No. 10,Hattan No. 35,Hattan-nishiki No. 1,Hattan-nishiki No. 2
SMALL:NC_089046.1:25394779:A:C	NC_089046.1	25394779	A	C	5	Hattanso,Hattan No. 10,Hattan No. 35,Hattan-nishiki No. 1,Hattan-nishiki No. 2
SMALL:NC_089046.1:25395499:C:T	NC_089046.1	25395499	C	T	5	Hattanso,Hattan No. 10,Hattan No. 35,Hattan-nishiki No. 1,Hattan-nishiki No. 2
SMALL:NC_089046.1:25395858:C:T	NC_089046.1	25395858	C	T	5	Hattanso,Hattan No. 10,Hattan No. 35,Hattan-nishiki No. 1,Hattan-nishiki No. 2
SMALL:NC_089046.1:25395869:C:T	NC_089046.1	25395869	C	T	5	Hattanso,Hattan No. 10,Hattan No. 35,Hattan-nishiki No. 1,Hattan-nishiki No. 2
SMALL:NC_089046.1:25522459:C:A	NC_089046.1	25522459	C	A	4	Hattanso,Hattan No. 10,Hattan No. 35,Hattan-nishiki No. 2
SMALL:NC_089046.1:25522470:C:A	NC_089046.1	25522470	C	A	4	Hattanso,Hattan No. 10,Hattan No. 35,Hattan-nishiki No. 2
SMALL:NC_089046.1:25526959:T:A	NC_089046.1	25526959	T	A	4	Hattanso,Hattan No. 10,Hattan No. 35,Hattan-nishiki No. 2
SMALL:NC_089046.1:25620258:C:A	NC_089046.1	25620258	C	A	5	Hattanso,Hattan No. 10,Hattan No. 35,Hattan-nishiki No. 1,Hattan-nishiki No. 2
SMALL:NC_089046.1:25994183:C:T	NC_089046.1	25994183	C	T	5	Hattanso,Hattan No. 10,Hattan No. 35,Hattan-nishiki No. 1,Hattan-nishiki No. 2
SMALL:NC_089046.1:25998280:A:G	NC_089046.1	25998280	A	G	5	Hattanso,Hattan No. 10,Hattan No. 35,Hattan-nishiki No. 1,Hattan-nishiki No. 2
SMALL:NC_089046.1:25999949:T:C	NC_089046.1	25999949	T	C	5	Hattanso,Hattan No. 10,Hattan No. 35,Hattan-nishiki No. 1,Hattan-nishiki No. 2
SMALL:NC_089046.1:26000166:T:C	NC_089046.1	26000166	T	C	5	Hattanso,Hattan No. 10,Hattan No. 35,Hattan-nishiki No. 1,Hattan-nishiki No. 2
SMALL:NC_089046.1:26001969:C:T	NC_089046.1	26001969	C	T	4	Hattan No. 10,Hattan No. 35,Hattan-nishiki No. 1,Hattan-nishiki No. 2
SMALL:NC_089046.1:26002051:G:A	NC_089046.1	26002051	G	A	5	Hattanso,Hattan No. 10,Hattan No. 35,Hattan-nishiki No. 1,Hattan-nishiki No. 2
SMALL:NC_089046.1:26018062:C:T	NC_089046.1	26018062	C	T	5	Hattanso,Hattan No. 10,Hattan No. 35,Hattan-nishiki No. 1,Hattan-nishiki No. 2
SMALL:NC_089046.1:26262497:T:C	NC_089046.1	26262497	T	C	5	Hattanso,Hattan No. 10,Hattan No. 35,Hattan-nishiki No. 1,Hattan-nishiki No. 2
SMALL:NC_089046.1:26534283:C:A	NC_089046.1	26534283	C	A	5	Hattanso,Hattan No. 10,Hattan No. 35,Hattan-nishiki No. 1,Hattan-nishiki No. 2
SMALL:NC_089046.1:26866521:G:A	NC_089046.1	26866521	G	A	5	Hattanso,Hattan No. 10,Hattan No. 35,Hattan-nishiki No. 1,Hattan-nishiki No. 2
SMALL:NC_089046.1:26866532:T:C	NC_089046.1	26866532	T	C	5	Hattanso,Hattan No. 10,Hattan No. 35,Hattan-nishiki No. 1,Hattan-nishiki No. 2
SMALL:NC_089046.1:26866555:C:T	NC_089046.1	26866555	C	T	5	Hattanso,Hattan No. 10,Hattan No. 35,Hattan-nishiki No. 1,Hattan-nishiki No. 2
SMALL:NC_089046.1:26866558:T:C	NC_089046.1	26866558	T	C	5	Hattanso,Hattan No. 10,Hattan No. 35,Hattan-nishiki No. 1,Hattan-nishiki No. 2
SMALL:NC_089046.1:26866565:C:G	NC_089046.1	26866565	C	G	5	Hattanso,Hattan No. 10,Hattan No. 35,Hattan-nishiki No. 1,Hattan-nishiki No. 2
SMALL:NC_089046.1:26948452:T:C	NC_089046.1	26948452	T	C	5	Hattanso,Hattan No. 10,Hattan No. 35,Hattan-nishiki No. 1,Hattan-nishiki No. 2
SMALL:NC_089046.1:26958259:G:A	NC_089046.1	26958259	G	A	5	Hattanso,Hattan No. 10,Hattan No. 35,Hattan-nishiki No. 1,Hattan-nishiki No. 2
SMALL:NC_089046.1:26966886:T:C	NC_089046.1	26966886	T	C	5	Hattanso,Hattan No. 10,Hattan No. 35,Hattan-nishiki No. 1,Hattan-nishiki No. 2
SMALL:NC_089046.1:26968957:C:A	NC_089046.1	26968957	C	A	5	Hattanso,Hattan No. 10,Hattan No. 35,Hattan-nishiki No. 1,Hattan-nishiki No. 2
SMALL:NC_089046.1:26970601:G:A	NC_089046.1	26970601	G	A	5	Hattanso,Hattan No. 10,Hattan No. 35,Hattan-nishiki No. 1,Hattan-nishiki No. 2
SMALL:NC_089046.1:26976688:C:A	NC_089046.1	26976688	C	A	5	Hattanso,Hattan No. 10,Hattan No. 35,Hattan-nishiki No. 1,Hattan-nishiki No. 2
SMALL:NC_089046.1:27010019:G:A	NC_089046.1	27010019	G	A	5	Hattanso,Hattan No. 10,Hattan No. 35,Hattan-nishiki No. 1,Hattan-nishiki No. 2
SMALL:NC_089046.1:27032048:T:G	NC_089046.1	27032048	T	G	5	Hattanso,Hattan No. 10,Hattan No. 35,Hattan-nishiki No. 1,Hattan-nishiki No. 2
SMALL:NC_089046.1:27033473:T:C	NC_089046.1	27033473	T	C	5	Hattanso,Hattan No. 10,Hattan No. 35,Hattan-nishiki No. 1,Hattan-nishiki No. 2
SMALL:NC_089046.1:27035671:C:G	NC_089046.1	27035671	C	G	5	Hattanso,Hattan No. 10,Hattan No. 35,Hattan-nishiki No. 1,Hattan-nishiki No. 2
SMALL:NC_089046.1:27041416:G:T	NC_089046.1	27041416	G	T	5	Hattanso,Hattan No. 10,Hattan No. 35,Hattan-nishiki No. 1,Hattan-nishiki No. 2
SMALL:NC_089046.1:27048086:T:G	NC_089046.1	27048086	T	G	5	Hattanso,Hattan No. 10,Hattan No. 35,Hattan-nishiki No. 1,Hattan-nishiki No. 2
SMALL:NC_089046.1:27049745:A:G	NC_089046.1	27049745	A	G	5	Hattanso,Hattan No. 10,Hattan No. 35,Hattan-nishiki No. 1,Hattan-nishiki No. 2
SMALL:NC_089046.1:27054175:G:A	NC_089046.1	27054175	G	A	5	Hattanso,Hattan No. 10,Hattan No. 35,Hattan-nishiki No. 1,Hattan-nishiki No. 2
SMALL:NC_089046.1:27074231:A:G	NC_089046.1	27074231	A	G	5	Hattanso,Hattan No. 10,Hattan No. 35,Hattan-nishiki No. 1,Hattan-nishiki No. 2
SMALL:NC_089046.1:27076498:T:C	NC_089046.1	27076498	T	C	5	Hattanso,Hattan No. 10,Hattan No. 35,Hattan-nishiki No. 1,Hattan-nishiki No. 2
SMALL:NC_089046.1:27103942:A:G	NC_089046.1	27103942	A	G	5	Hattanso,Hattan No. 10,Hattan No. 35,Hattan-nishiki No. 1,Hattan-nishiki No. 2
SMALL:NC_089046.1:27104267:G:A	NC_089046.1	27104267	G	A	5	Hattanso,Hattan No. 10,Hattan No. 35,Hattan-nishiki No. 1,Hattan-nishiki No. 2
SMALL:NC_089046.1:27115909:T:C	NC_089046.1	27115909	T	C	5	Hattanso,Hattan No. 10,Hattan No. 35,Hattan-nishiki No. 1,Hattan-nishiki No. 2
SMALL:NC_089046.1:27122290:G:A	NC_089046.1	27122290	G	A	5	Hattanso,Hattan No. 10,Hattan No. 35,Hattan-nishiki No. 1,Hattan-nishiki No. 2
SMALL:NC_089046.1:27122434:C:T	NC_089046.1	27122434	C	T	5	Hattanso,Hattan No. 10,Hattan No. 35,Hattan-nishiki No. 1,Hattan-nishiki No. 2
SMALL:NC_089046.1:27401741:G:T	NC_089046.1	27401741	G	T	5	Hattanso,Hattan No. 10,Hattan No. 35,Hattan-nishiki No. 1,Hattan-nishiki No. 2

### Sheet: S12 regional comparison
Supplementary Table S12. Shared nonreference variation across the Hattan lineage and the Chr4 focal region.
AGIS1.0 Chr4:17.5–18.5 Mb, compared with the rest of the nuclear genome. SNV/small-indel counts use the callable Cactus set; SV counts use the multi-evidence event set. Shared SVs have detection pattern 11111. SV_no_Cactus requires long-read and assembly-WGA evidence. SV_all5_Tier1_numerator counts events with multi-family support in each accession.
dataset	All variants in region	Shared variants in region	Shared fraction in region	All variants outside region	Shared variants outside region	Shared fraction outside region	density denominator	Density denominator (bp)
SNV	2976	2960	0.994624	169757	9245	0.0544602	primary_callable_bp	525547
SMALL_INDEL	342	340	0.994152	21543	1034	0.047997	primary_callable_bp	525547
SV_all_types	36	32	0.888889	4649	191	0.0410841	reference_bp	1000000
SV_no_Cactus	18	14	0.777778	2541	101	0.0397481	reference_bp	1000000
SV_all5_Tier1_numerator	36	20	0.555556	4649	131	0.0281781	reference_bp	1000000

### Sheet: S12 Chr4 100kb
Supplementary Table S12. Shared nonreference variation across the Hattan lineage and the Chr4 focal region.
AGIS1.0 Chr4:16.5–19.5 Mb in 100-kb windows. Starts are 0-based inclusive and ends exclusive. SVs are assigned by their left reference anchor. The all5-Tier1 columns identify multi-family support in all five accessions.
Chromosome	Start (0-based bp)	End (exclusive bp)	Callable sequence (bp)	Repeat-mask overlap (bp)	SNV all	SNV shared	SMALL INDEL all	SMALL INDEL shared	SV all types all	SV all types shared	SV all5 Tier1 numerator shared
Chr4	16500000	16600000	53843	27451	1182	0	138	0	16	0	0
Chr4	16600000	16700000	19373	47538	997	0	128	0	5	0	0
Chr4	16700000	16800000	72709	26920	728	0	57	0	6	0	0
Chr4	16800000	16900000	59530	40186	274	2	20	0	3	0	0
Chr4	16900000	17000000	82112	15825	440	0	71	0	6	0	0
Chr4	17000000	17100000	77928	22071	8	0	2	0	0	0	0
Chr4	17100000	17200000	72125	27867	9	0	3	0	0	0	0
Chr4	17200000	17300000	77032	22967	13	0	3	0	3	0	0
Chr4	17300000	17400000	58932	41068	16	0	1	0	0	0	0
Chr4	17400000	17500000	56937	43053	13	12	1	0	0	0	0
Chr4	17500000	17600000	72389	27570	20	18	4	2	0	0	0
Chr4	17600000	17700000	53871	45780	17	15	1	1	1	1	0
Chr4	17700000	17800000	67353	32625	21	18	1	1	0	0	0
Chr4	17800000	17900000	63364	36566	143	140	11	11	4	3	2
Chr4	17900000	18000000	61520	27785	226	223	10	10	1	1	1
Chr4	18000000	18100000	54853	30814	163	162	10	10	3	3	2
Chr4	18100000	18200000	18261	47988	825	825	112	112	13	11	7
Chr4	18200000	18300000	40642	37231	1296	1296	169	169	12	11	7
Chr4	18300000	18400000	21650	41744	235	235	19	19	1	1	0
Chr4	18400000	18500000	71644	28350	30	28	5	5	1	1	1
Chr4	18500000	18600000	78010	21990	7	5	0	0	0	0	0
Chr4	18600000	18700000	62286	36782	18	7	1	0	1	0	0
Chr4	18700000	18800000	78929	21071	13	2	0	0	0	0	0
Chr4	18800000	18900000	69279	30687	28	1	1	0	1	0	0
Chr4	18900000	19000000	77200	22755	48	4	9	0	2	0	0
Chr4	19000000	19100000	71695	28305	10	2	2	0	0	0	0
Chr4	19100000	19200000	53788	46207	39	1	4	0	2	0	0
Chr4	19200000	19300000	71468	28529	19	9	2	1	2	0	0
Chr4	19300000	19400000	75327	24672	9	2	1	1	2	1	0
Chr4	19400000	19500000	72185	27798	22	5	3	1	0	0	0

### Sheet: S12 shared small indels
Supplementary Table S12. Shared nonreference variation across the Hattan lineage and the Chr4 focal region.
All 1,374 small insertions/deletions shared by the five Hattan accessions. Positions are 1-based on AGIS1.0; REF and ALT specify the exact shared allele. The same callable scope is used as for shared SNVs.
Event ID	Variant class	AGIS1.0 chromosome	Position (1-based bp)	REF	ALT	size bp	worst predicted impact
SMALL:NC_089035.1:13381772:A:AC	INS_SMALL	NC_089035.1	13381772	A	AC	1	MODIFIER
SMALL:NC_089035.1:13428575:A:AG	INS_SMALL	NC_089035.1	13428575	A	AG	1	MODIFIER
SMALL:NC_089035.1:13469007:AC:A	DEL_SMALL	NC_089035.1	13469007	AC	A	1	MODIFIER
SMALL:NC_089035.1:13536881:TC:T	DEL_SMALL	NC_089035.1	13536881	TC	T	1	MODIFIER
SMALL:NC_089035.1:13654416:A:AC	INS_SMALL	NC_089035.1	13654416	A	AC	1	MODIFIER
SMALL:NC_089035.1:13688147:T:TCGGCCTAAGCCGGC	INS_SMALL	NC_089035.1	13688147	T	TCGGCCTAAGCCGGC	14	MODIFIER
SMALL:NC_089035.1:14832874:ATAT:A	DEL_SMALL	NC_089035.1	14832874	ATAT	A	3	MODIFIER
SMALL:NC_089035.1:16353100:TC:T	DEL_SMALL	NC_089035.1	16353100	TC	T	1	MODIFIER
SMALL:NC_089035.1:18286198:G:GCC	INS_SMALL	NC_089035.1	18286198	G	GCC	2	MODIFIER
SMALL:NC_089035.1:18286520:CGT:C	DEL_SMALL	NC_089035.1	18286520	CGT	C	2	MODIFIER
SMALL:NC_089035.1:18312814:TC:T	DEL_SMALL	NC_089035.1	18312814	TC	T	1	MODIFIER
SMALL:NC_089035.1:18402301:GACTTTCCAAACCAACCGTTACTT:G	DEL_SMALL	NC_089035.1	18402301	GACTTTCCAAACCAACCGTTACTT	G	23	HIGH
SMALL:NC_089035.1:18500605:A:AC	INS_SMALL	NC_089035.1	18500605	A	AC	1	MODIFIER
SMALL:NC_089035.1:19358038:A:AC	INS_SMALL	NC_089035.1	19358038	A	AC	1	MODIFIER
SMALL:NC_089035.1:19385927:TC:T	DEL_SMALL	NC_089035.1	19385927	TC	T	1	MODIFIER
SMALL:NC_089035.1:20075033:C:CTCTCTCCGTTTGATATTATAAGATGCTTTGACTTTTTCCTACTT	INS_SMALL	NC_089035.1	20075033	C	CTCTCTCCGTTTGATATTATAAGATGCTTTGACTTTTTCCTACTT	44	MODIFIER
SMALL:NC_089035.1:20661016:TGCTGCAGACCAAAGTCCCATA:T	DEL_SMALL	NC_089035.1	20661016	TGCTGCAGACCAAAGTCCCATA	T	21	MODIFIER
SMALL:NC_089035.1:20700953:T:TC	INS_SMALL	NC_089035.1	20700953	T	TC	1	MODIFIER
SMALL:NC_089035.1:21281201:A:AG	INS_SMALL	NC_089035.1	21281201	A	AG	1	MODIFIER
SMALL:NC_089035.1:21345487:C:CA	INS_SMALL	NC_089035.1	21345487	C	CA	1	MODIFIER
SMALL:NC_089035.1:22519399:TA:T	DEL_SMALL	NC_089035.1	22519399	TA	T	1	MODIFIER
SMALL:NC_089035.1:28435603:AG:A	DEL_SMALL	NC_089035.1	28435603	AG	A	1	MODIFIER
SMALL:NC_089035.1:28435664:C:CG	INS_SMALL	NC_089035.1	28435664	C	CG	1	MODIFIER
SMALL:NC_089035.1:28435751:AT:A	DEL_SMALL	NC_089035.1	28435751	AT	A	1	MODIFIER
SMALL:NC_089035.1:28435761:A:ATC	INS_SMALL	NC_089035.1	28435761	A	ATC	2	MODIFIER
SMALL:NC_089035.1:28435867:TG:T	DEL_SMALL	NC_089035.1	28435867	TG	T	1	MODIFIER
SMALL:NC_089035.1:33181499:AC:A	DEL_SMALL	NC_089035.1	33181499	AC	A	1	MODIFIER
SMALL:NC_089035.1:33183772:TACTCACATAGGTA:T	DEL_SMALL	NC_089035.1	33183772	TACTCACATAGGTA	T	13	MODIFIER
SMALL:NC_089035.1:33197914:A:AT	INS_SMALL	NC_089035.1	33197914	A	AT	1	MODIFIER
SMALL:NC_089035.1:33203644:C:CAGGGGATCTT	INS_SMALL	NC_089035.1	33203644	C	CAGGGGATCTT	10	MODIFIER
SMALL:NC_089035.1:33210058:GC:G	DEL_SMALL	NC_089035.1	33210058	GC	G	1	MODIFIER
SMALL:NC_089035.1:33212994:AG:A	DEL_SMALL	NC_089035.1	33212994	AG	A	1	MODIFIER
SMALL:NC_089035.1:33214704:G:GT	INS_SMALL	NC_089035.1	33214704	G	GT	1	MODIFIER
SMALL:NC_089035.1:33219142:C:CA	INS_SMALL	NC_089035.1	33219142	C	CA	1	MODIFIER
SMALL:NC_089035.1:33240287:GT:G	DEL_SMALL	NC_089035.1	33240287	GT	G	1	MODIFIER
SMALL:NC_089035.1:33246555:A:ACC	INS_SMALL	NC_089035.1	33246555	A	ACC	2	MODIFIER
SMALL:NC_089035.1:33258213:A:AC	INS_SMALL	NC_089035.1	33258213	A	AC	1	MODIFIER
SMALL:NC_089035.1:33260014:CT:C	DEL_SMALL	NC_089035.1	33260014	CT	C	1	MODIFIER
SMALL:NC_089035.1:33264912:C:CTACAATAG	INS_SMALL	NC_089035.1	33264912	C	CTACAATAG	8	MODIFIER
SMALL:NC_089035.1:33265972:G:GA	INS_SMALL	NC_089035.1	33265972	G	GA	1	MODIFIER
SMALL:NC_089035.1:33275071:CGCCAAG:C	DEL_SMALL	NC_089035.1	33275071	CGCCAAG	C	6	MODIFIER
SMALL:NC_089035.1:33793889:A:ATGT	INS_SMALL	NC_089035.1	33793889	A	ATGT	3	MODIFIER
SMALL:NC_089035.1:33867307:C:CACCGG	INS_SMALL	NC_089035.1	33867307	C	CACCGG	5	MODIFIER
SMALL:NC_089035.1:37808770:A:ACT	INS_SMALL	NC_089035.1	37808770	A	ACT	2	MODIFIER
SMALL:NC_089035.1:37847564:C:CG	INS_SMALL	NC_089035.1	37847564	C	CG	1	MODIFIER
SMALL:NC_089035.1:37928306:A:ATCTGGT	INS_SMALL	NC_089035.1	37928306	A	ATCTGGT	6	MODIFIER
SMALL:NC_089035.1:39758604:G:GT	INS_SMALL	NC_089035.1	39758604	G	GT	1	MODIFIER
SMALL:NC_089035.1:39984571:C:CG	INS_SMALL	NC_089035.1	39984571	C	CG	1	MODIFIER
SMALL:NC_089035.1:39984863:TG:T	DEL_SMALL	NC_089035.1	39984863	TG	T	1	MODIFIER
SMALL:NC_089035.1:40417570:T:TG	INS_SMALL	NC_089035.1	40417570	T	TG	1	MODIFIER
SMALL:NC_089035.1:41398142:T:TAACTACGGC	INS_SMALL	NC_089035.1	41398142	T	TAACTACGGC	9	MODIFIER
SMALL:NC_089035.1:42106571:ATC:A	DEL_SMALL	NC_089035.1	42106571	ATC	A	2	MODIFIER
SMALL:NC_089035.1:42137546:ATC:A	DEL_SMALL	NC_089035.1	42137546	ATC	A	2	MODIFIER
SMALL:NC_089035.1:43927172:TGGG:T	DEL_SMALL	NC_089035.1	43927172	TGGG	T	3	MODIFIER
SMALL:NC_089035.1:43927353:T:TTA	INS_SMALL	NC_089035.1	43927353	T	TTA	2	MODIFIER
SMALL:NC_089035.1:43927358:T:TTA	INS_SMALL	NC_089035.1	43927358	T	TTA	2	MODIFIER
SMALL:NC_089035.1:43927362:T:TTTA	INS_SMALL	NC_089035.1	43927362	T	TTTA	3	MODIFIER
SMALL:NC_089035.1:43927371:G:GGTT	INS_SMALL	NC_089035.1	43927371	G	GGTT	3	MODIFIER
SMALL:NC_089035.1:43927377:T:TTTA	INS_SMALL	NC_089035.1	43927377	T	TTTA	3	MODIFIER
SMALL:NC_089035.1:43927389:TGG:T	DEL_SMALL	NC_089035.1	43927389	TGG	T	2	MODIFIER
SMALL:NC_089035.1:43927457:G:GGTT	INS_SMALL	NC_089035.1	43927457	G	GGTT	3	MODIFIER
SMALL:NC_089035.1:43927464:TGGG:T	DEL_SMALL	NC_089035.1	43927464	TGGG	T	3	MODIFIER
SMALL:NC_089035.1:43927474:TGGG:T	DEL_SMALL	NC_089035.1	43927474	TGGG	T	3	MODIFIER
SMALL:NC_089035.1:43927483:T:TTTAG	INS_SMALL	NC_089035.1	43927483	T	TTTAG	4	MODIFIER
SMALL:NC_089035.1:43927498:G:GGTT	INS_SMALL	NC_089035.1	43927498	G	GGTT	3	MODIFIER
SMALL:NC_089035.1:43927503:G:GT	INS_SMALL	NC_089035.1	43927503	G	GT	1	MODIFIER
SMALL:NC_089035.1:43927511:T:TTA	INS_SMALL	NC_089035.1	43927511	T	TTA	2	MODIFIER
SMALL:NC_089035.1:43927520:G:GGTT	INS_SMALL	NC_089035.1	43927520	G	GGTT	3	MODIFIER
SMALL:NC_089035.1:43927538:G:GGTT	INS_SMALL	NC_089035.1	43927538	G	GGTT	3	MODIFIER
SMALL:NC_089035.1:43927544:T:TTTA	INS_SMALL	NC_089035.1	43927544	T	TTTA	3	MODIFIER
SMALL:NC_089035.1:43927559:GGT:G	DEL_SMALL	NC_089035.1	43927559	GGT	G	2	MODIFIER
SMALL:NC_089035.1:43927585:T:TTTAG	INS_SMALL	NC_089035.1	43927585	T	TTTAG	4	MODIFIER
SMALL:NC_089035.1:43927600:G:GGT	INS_SMALL	NC_089035.1	43927600	G	GGT	2	MODIFIER
SMALL:NC_089035.1:43927689:T:TTTAG	INS_SMALL	NC_089035.1	43927689	T	TTTAG	4	MODIFIER
SMALL:NC_089035.1:43927699:T:TTTA	INS_SMALL	NC_089035.1	43927699	T	TTTA	3	MODIFIER
SMALL:NC_089035.1:43927725:T:TTA	INS_SMALL	NC_089035.1	43927725	T	TTA	2	MODIFIER
SMALL:NC_089035.1:43927747:GGTGGT:G	DEL_SMALL	NC_089035.1	43927747	GGTGGT	G	5	MODIFIER
SMALL:NC_089035.1:43927764:T:TA	INS_SMALL	NC_089035.1	43927764	T	TA	1	MODIFIER
SMALL:NC_089035.1:43928115:T:TTTA	INS_SMALL	NC_089035.1	43928115	T	TTTA	3	MODIFIER
SMALL:NC_089035.1:43928120:T:TTA	INS_SMALL	NC_089035.1	43928120	T	TTA	2	MODIFIER
SMALL:NC_089035.1:43928131:TGG:T	DEL_SMALL	NC_089035.1	43928131	TGG	T	2	MODIFIER
SMALL:NC_089035.1:43928713:T:TTA	INS_SMALL	NC_089035.1	43928713	T	TTA	2	MODIFIER
SMALL:NC_089035.1:43928923:T:TA	INS_SMALL	NC_089035.1	43928923	T	TA	1	MODIFIER
SMALL:NC_089035.1:43929142:G:GGTT	INS_SMALL	NC_089035.1	43929142	G	GGTT	3	MODIFIER
SMALL:NC_089035.1:43929315:TGGG:T	DEL_SMALL	NC_089035.1	43929315	TGGG	T	3	MODIFIER
SMALL:NC_089036.1:2400112:TCA:T	DEL_SMALL	NC_089036.1	2400112	TCA	T	2	MODIFIER
SMALL:NC_089036.1:2400233:AGACTACT:A	DEL_SMALL	NC_089036.1	2400233	AGACTACT	A	7	MODIFIER
SMALL:NC_089036.1:5261166:T:TA	INS_SMALL	NC_089036.1	5261166	T	TA	1	MODIFIER
SMALL:NC_089036.1:5431087:A:AAAT	INS_SMALL	NC_089036.1	5431087	A	AAAT	3	MODIFIER
SMALL:NC_089036.1:5431149:G:GACGATC	INS_SMALL	NC_089036.1	5431149	G	GACGATC	6	MODIFIER
SMALL:NC_089036.1:5464043:TG:T	DEL_SMALL	NC_089036.1	5464043	TG	T	1	MODIFIER
SMALL:NC_089036.1:7625064:T:TATTCAGA	INS_SMALL	NC_089036.1	7625064	T	TATTCAGA	7	MODIFIER
SMALL:NC_089036.1:13437755:G:GA	INS_SMALL	NC_089036.1	13437755	G	GA	1	MODIFIER
SMALL:NC_089036.1:15006675:AG:A	DEL_SMALL	NC_089036.1	15006675	AG	A	1	MODIFIER
SMALL:NC_089036.1:29377374:TGCACGTACGTGCTGG:T	DEL_SMALL	NC_089036.1	29377374	TGCACGTACGTGCTGG	T	15	MODIFIER
SMALL:NC_089036.1:29392084:CG:C	DEL_SMALL	NC_089036.1	29392084	CG	C	1	MODIFIER
SMALL:NC_089036.1:29782732:GC:G	DEL_SMALL	NC_089036.1	29782732	GC	G	1	MODIFIER
SMALL:NC_089036.1:30072244:TTCAGATTCGTAGTCAGGATGTATTTATTTTTTAACAAAGAAAG:T	DEL_SMALL	NC_089036.1	30072244	TTCAGATTCGTAGTCAGGATGTATTTATTTTTTAACAAAGAAAG	T	43	MODIFIER
SMALL:NC_089036.1:30083215:T:TAGACGACGGAGGCGAGCTGGC	INS_SMALL	NC_089036.1	30083215	T	TAGACGACGGAGGCGAGCTGGC	21	MODERATE
SMALL:NC_089036.1:30108910:TG:T	DEL_SMALL	NC_089036.1	30108910	TG	T	1	MODIFIER
SMALL:NC_089036.1:30121501:GC:G	DEL_SMALL	NC_089036.1	30121501	GC	G	1	MODIFIER
SMALL:NC_089036.1:30130285:A:AAT	INS_SMALL	NC_089036.1	30130285	A	AAT	2	MODIFIER
SMALL:NC_089036.1:30724695:ATACATATAC:A	DEL_SMALL	NC_089036.1	30724695	ATACATATAC	A	9	MODIFIER
SMALL:NC_089036.1:30757205:CGAGCGT:C	DEL_SMALL	NC_089036.1	30757205	CGAGCGT	C	6	MODIFIER
SMALL:NC_089036.1:30757496:AG:A	DEL_SMALL	NC_089036.1	30757496	AG	A	1	MODIFIER
SMALL:NC_089036.1:30757720:ACCCTGGGCCTAATTGACACTATGCGTTAATAGCAGGGGGT:A	DEL_SMALL	NC_089036.1	30757720	ACCCTGGGCCTAATTGACACTATGCGTTAATAGCAGGGGGT	A	40	MODIFIER
SMALL:NC_089036.1:30757790:TTGACCGTCGGTCTATCC:T	DEL_SMALL	NC_089036.1	30757790	TTGACCGTCGGTCTATCC	T	17	MODIFIER
SMALL:NC_089036.1:30765932:A:AG	INS_SMALL	NC_089036.1	30765932	A	AG	1	MODIFIER
SMALL:NC_089036.1:30771780:CA:C	DEL_SMALL	NC_089036.1	30771780	CA	C	1	MODIFIER
SMALL:NC_089036.1:30773757:T:TCAC	INS_SMALL	NC_089036.1	30773757	T	TCAC	3	MODIFIER
SMALL:NC_089036.1:30777900:G:GA	INS_SMALL	NC_089036.1	30777900	G	GA	1	MODIFIER
SMALL:NC_089036.1:30782971:CTCTAAGGCCATCTTCAACGCA:C	DEL_SMALL	NC_089036.1	30782971	CTCTAAGGCCATCTTCAACGCA	C	21	MODIFIER
SMALL:NC_089036.1:30783639:GGGGCGACGCCTCA:G	DEL_SMALL	NC_089036.1	30783639	GGGGCGACGCCTCA	G	13	MODIFIER
SMALL:NC_089036.1:30783834:CTAA:C	DEL_SMALL	NC_089036.1	30783834	CTAA	C	3	MODIFIER
SMALL:NC_089036.1:31600842:C:CG	INS_SMALL	NC_089036.1	31600842	C	CG	1	MODIFIER
SMALL:NC_089036.1:31692720:TCCTCCCGGAGATCGATGGTGA:T	DEL_SMALL	NC_089036.1	31692720	TCCTCCCGGAGATCGATGGTGA	T	21	MODERATE
SMALL:NC_089036.1:31762239:C:CAT	INS_SMALL	NC_089036.1	31762239	C	CAT	2	MODIFIER
SMALL:NC_089036.1:31782807:A:AC	INS_SMALL	NC_089036.1	31782807	A	AC	1	MODIFIER
SMALL:NC_089036.1:31833047:CCCGGATCCAG:C	DEL_SMALL	NC_089036.1	31833047	CCCGGATCCAG	C	10	MODIFIER
SMALL:NC_089036.1:32109637:A:AT	INS_SMALL	NC_089036.1	32109637	A	AT	1	MODIFIER
SMALL:NC_089036.1:33065371:GGA:G	DEL_SMALL	NC_089036.1	33065371	GGA	G	2	MODIFIER
SMALL:NC_089036.1:33289176:GAACACAT:G	DEL_SMALL	NC_089036.1	33289176	GAACACAT	G	7	MODIFIER
SMALL:NC_089036.1:33289442:C:CAA	INS_SMALL	NC_089036.1	33289442	C	CAA	2	MODIFIER
SMALL:NC_089036.1:33294512:GT:G	DEL_SMALL	NC_089036.1	33294512	GT	G	1	MODIFIER
SMALL:NC_089036.1:33338728:G:GT	INS_SMALL	NC_089036.1	33338728	G	GT	1	MODIFIER
SMALL:NC_089036.1:33339456:TG:T	DEL_SMALL	NC_089036.1	33339456	TG	T	1	MODIFIER
SMALL:NC_089036.1:33465977:A:ACCCTCAG	INS_SMALL	NC_089036.1	33465977	A	ACCCTCAG	7	MODIFIER
SMALL:NC_089036.1:33548395:C:CTAG	INS_SMALL	NC_089036.1	33548395	C	CTAG	3	MODIFIER
SMALL:NC_089036.1:33549937:T:TTCA	INS_SMALL	NC_089036.1	33549937	T	TTCA	3	MODIFIER
SMALL:NC_089036.1:33559492:AC:A	DEL_SMALL	NC_089036.1	33559492	AC	A	1	MODIFIER
SMALL:NC_089036.1:33562632:GAGA:G	DEL_SMALL	NC_089036.1	33562632	GAGA	G	3	MODIFIER
SMALL:NC_089036.1:33589721:G:GAA	INS_SMALL	NC_089036.1	33589721	G	GAA	2	MODIFIER
SMALL:NC_089036.1:33597663:CA:C	DEL_SMALL	NC_089036.1	33597663	CA	C	1	MODIFIER
SMALL:NC_089036.1:33600880:CAAACGACGATTGGACCGGGGATGGTACATTAAACCAAGTTTACCGATCT:C	DEL_SMALL	NC_089036.1	33600880	CAAACGACGATTGGACCGGGGATGGTACATTAAACCAAGTTTACCGATCT	C	49	MODIFIER
SMALL:NC_089036.1:33604997:AAAG:A	DEL_SMALL	NC_089036.1	33604997	AAAG	A	3	MODIFIER
SMALL:NC_089036.1:33606178:T:TTA	INS_SMALL	NC_089036.1	33606178	T	TTA	2	MODIFIER
SMALL:NC_089036.1:33607289:C:CAT	INS_SMALL	NC_089036.1	33607289	C	CAT	2	MODIFIER
SMALL:NC_089036.1:34100291:TAACACTGTGCAACTGTGCACTGTGC:T	DEL_SMALL	NC_089036.1	34100291	TAACACTGTGCAACTGTGCACTGTGC	T	25	MODIFIER
SMALL:NC_089036.1:35719510:G:GGCCTCCTCC	INS_SMALL	NC_089036.1	35719510	G	GGCCTCCTCC	9	MODERATE
SMALL:NC_089037.1:185825:G:GATAC	INS_SMALL	NC_089037.1	185825	G	GATAC	4	MODIFIER
SMALL:NC_089037.1:185857:C:CTTAA	INS_SMALL	NC_089037.1	185857	C	CTTAA	4	MODIFIER
SMALL:NC_089037.1:185881:A:AAATT	INS_SMALL	NC_089037.1	185881	A	AAATT	4	MODIFIER
SMALL:NC_089037.1:474962:G:GTC	INS_SMALL	NC_089037.1	474962	G	GTC	2	MODIFIER
SMALL:NC_089037.1:4129118:ATTGAT:A	DEL_SMALL	NC_089037.1	4129118	ATTGAT	A	5	MODIFIER
SMALL:NC_089037.1:5056893:AT:A	DEL_SMALL	NC_089037.1	5056893	AT	A	1	MODIFIER
SMALL:NC_089037.1:10128623:TAGTGCGGGATAATTAAACATTA:T	DEL_SMALL	NC_089037.1	10128623	TAGTGCGGGATAATTAAACATTA	T	22	MODIFIER
SMALL:NC_089037.1:10178351:CAT:C	DEL_SMALL	NC_089037.1	10178351	CAT	C	2	MODIFIER
SMALL:NC_089037.1:10336990:T:TC	INS_SMALL	NC_089037.1	10336990	T	TC	1	MODIFIER
SMALL:NC_089037.1:10461542:A:ACTTAGCTTGGGAGGAGGAATTG	INS_SMALL	NC_089037.1	10461542	A	ACTTAGCTTGGGAGGAGGAATTG	22	MODIFIER
SMALL:NC_089037.1:10504707:T:TGCATCTCCTCGAACACCC	INS_SMALL	NC_089037.1	10504707	T	TGCATCTCCTCGAACACCC	18	MODIFIER
SMALL:NC_089037.1:10537457:ACAAGCAG:A	DEL_SMALL	NC_089037.1	10537457	ACAAGCAG	A	7	MODIFIER
SMALL:NC_089037.1:10615606:GC:G	DEL_SMALL	NC_089037.1	10615606	GC	G	1	MODIFIER
SMALL:NC_089037.1:10837707:G:GCCC	INS_SMALL	NC_089037.1	10837707	G	GCCC	3	MODIFIER
SMALL:NC_089037.1:10862128:A:AG	INS_SMALL	NC_089037.1	10862128	A	AG	1	MODIFIER
SMALL:NC_089037.1:10877579:ACG:A	DEL_SMALL	NC_089037.1	10877579	ACG	A	2	MODIFIER
SMALL:NC_089037.1:10962486:T:TAGC	INS_SMALL	NC_089037.1	10962486	T	TAGC	3	MODIFIER
SMALL:NC_089037.1:11021253:T:TA	INS_SMALL	NC_089037.1	11021253	T	TA	1	MODIFIER
SMALL:NC_089037.1:11080628:T:TC	INS_SMALL	NC_089037.1	11080628	T	TC	1	MODIFIER
SMALL:NC_089037.1:11107365:TA:T	DEL_SMALL	NC_089037.1	11107365	TA	T	1	MODIFIER
SMALL:NC_089037.1:11314711:G:GATAGTGACGGTAAT	INS_SMALL	NC_089037.1	11314711	G	GATAGTGACGGTAAT	14	MODIFIER
SMALL:NC_089037.1:11456339:CA:C	DEL_SMALL	NC_089037.1	11456339	CA	C	1	MODIFIER
SMALL:NC_089037.1:11478002:CT:C	DEL_SMALL	NC_089037.1	11478002	CT	C	1	MODIFIER
SMALL:NC_089037.1:11698674:G:GCT	INS_SMALL	NC_089037.1	11698674	G	GCT	2	MODIFIER
SMALL:NC_089037.1:11794979:G:GT	INS_SMALL	NC_089037.1	11794979	G	GT	1	MODIFIER
SMALL:NC_089037.1:11834958:C:CCT	INS_SMALL	NC_089037.1	11834958	C	CCT	2	MODIFIER
SMALL:NC_089037.1:12296153:A:AGCT	INS_SMALL	NC_089037.1	12296153	A	AGCT	3	MODIFIER
SMALL:NC_089037.1:13040680:C:CT	INS_SMALL	NC_089037.1	13040680	C	CT	1	MODIFIER
SMALL:NC_089037.1:13075897:T:TATCCACTG	INS_SMALL	NC_089037.1	13075897	T	TATCCACTG	8	MODIFIER
SMALL:NC_089037.1:13096755:T:TTATTTCTATTTTTTGGCTAGCCTTTTTTGTACTCACTCGTGTGC	INS_SMALL	NC_089037.1	13096755	T	TTATTTCTATTTTTTGGCTAGCCTTTTTTGTACTCACTCGTGTGC	44	MODIFIER
SMALL:NC_089037.1:13181702:G:GGAGA	INS_SMALL	NC_089037.1	13181702	G	GGAGA	4	MODIFIER
SMALL:NC_089037.1:13205790:T:TG	INS_SMALL	NC_089037.1	13205790	T	TG	1	MODIFIER
SMALL:NC_089037.1:13214889:TC:T	DEL_SMALL	NC_089037.1	13214889	TC	T	1	MODIFIER
SMALL:NC_089037.1:13222753:AT:A	DEL_SMALL	NC_089037.1	13222753	AT	A	1	MODIFIER
SMALL:NC_089037.1:13226041:C:CTCTCAG	INS_SMALL	NC_089037.1	13226041	C	CTCTCAG	6	MODIFIER
SMALL:NC_089037.1:13226809:GC:G	DEL_SMALL	NC_089037.1	13226809	GC	G	1	MODIFIER
SMALL:NC_089037.1:13226949:G:GT	INS_SMALL	NC_089037.1	13226949	G	GT	1	MODIFIER
SMALL:NC_089037.1:14968993:A:AGGAATATTAACTGCTCCTCCTCCTCCTCGATCCGCCGCCCAACACCAACC	INS_SMALL	NC_089037.1	14968993	A	AGGAATATTAACTGCTCCTCCTCCTCCTCGATCCGCCGCCCAACACCAACC	50	MODIFIER
SMALL:NC_089037.1:15000973:C:CAA	INS_SMALL	NC_089037.1	15000973	C	CAA	2	MODIFIER
SMALL:NC_089037.1:15203438:G:GAACAGTATATTC	INS_SMALL	NC_089037.1	15203438	G	GAACAGTATATTC	12	MODIFIER
SMALL:NC_089037.1:15287659:C:CCAACGTTCTTATTTGG	INS_SMALL	NC_089037.1	15287659	C	CCAACGTTCTTATTTGG	16	MODIFIER
SMALL:NC_089037.1:15288132:GC:G	DEL_SMALL	NC_089037.1	15288132	GC	G	1	MODIFIER
SMALL:NC_089037.1:15317096:TC:T	DEL_SMALL	NC_089037.1	15317096	TC	T	1	MODIFIER
SMALL:NC_089037.1:15317786:TATACAATATTTTATAATATAAATGCACGCACGCGGCG:T	DEL_SMALL	NC_089037.1	15317786	TATACAATATTTTATAATATAAATGCACGCACGCGGCG	T	37	MODIFIER
SMALL:NC_089037.1:15320996:C:CT	INS_SMALL	NC_089037.1	15320996	C	CT	1	MODIFIER
SMALL:NC_089037.1:15321592:C:CG	INS_SMALL	NC_089037.1	15321592	C	CG	1	MODIFIER
SMALL:NC_089037.1:15330176:GGA:G	DEL_SMALL	NC_089037.1	15330176	GGA	G	2	MODIFIER
SMALL:NC_089037.1:15335072:TAAACATAACGA:T	DEL_SMALL	NC_089037.1	15335072	TAAACATAACGA	T	11	MODIFIER
SMALL:NC_089037.1:15336080:TA:T	DEL_SMALL	NC_089037.1	15336080	TA	T	1	MODIFIER
SMALL:NC_089037.1:15337589:ACCT:A	DEL_SMALL	NC_089037.1	15337589	ACCT	A	3	MODIFIER
SMALL:NC_089037.1:15342420:G:GT	INS_SMALL	NC_089037.1	15342420	G	GT	1	MODIFIER
SMALL:NC_089037.1:15343264:CTT:C	DEL_SMALL	NC_089037.1	15343264	CTT	C	2	MODIFIER
SMALL:NC_089037.1:15354234:C:CACATGTAACCTAAGCCTGTGTGGCT	INS_SMALL	NC_089037.1	15354234	C	CACATGTAACCTAAGCCTGTGTGGCT	25	MODIFIER
SMALL:NC_089037.1:15355061:T:TC	INS_SMALL	NC_089037.1	15355061	T	TC	1	MODIFIER
SMALL:NC_089037.1:15355537:T:TA	INS_SMALL	NC_089037.1	15355537	T	TA	1	MODIFIER
SMALL:NC_089037.1:15355677:TA:T	DEL_SMALL	NC_089037.1	15355677	TA	T	1	MODIFIER
SMALL:NC_089037.1:15355687:G:GCAATTCTA	INS_SMALL	NC_089037.1	15355687	G	GCAATTCTA	8	MODIFIER
SMALL:NC_089037.1:15356561:CG:C	DEL_SMALL	NC_089037.1	15356561	CG	C	1	MODIFIER
SMALL:NC_089037.1:15356652:C:CAGCATAAGG	INS_SMALL	NC_089037.1	15356652	C	CAGCATAAGG	9	MODIFIER
SMALL:NC_089037.1:15356700:A:AG	INS_SMALL	NC_089037.1	15356700	A	AG	1	MODIFIER
SMALL:NC_089037.1:15356724:ACGTCAT:A	DEL_SMALL	NC_089037.1	15356724	ACGTCAT	A	6	MODIFIER
SMALL:NC_089037.1:15356868:TTTTGTACGCTTTGATCAATGAGA:T	DEL_SMALL	NC_089037.1	15356868	TTTTGTACGCTTTGATCAATGAGA	T	23	MODIFIER
SMALL:NC_089037.1:15357093:TA:T	DEL_SMALL	NC_089037.1	15357093	TA	T	1	MODIFIER
SMALL:NC_089037.1:15357242:GTTTAATTGTTGCAAGA:G	DEL_SMALL	NC_089037.1	15357242	GTTTAATTGTTGCAAGA	G	16	MODIFIER
SMALL:NC_089037.1:15357394:GCA:G	DEL_SMALL	NC_089037.1	15357394	GCA	G	2	MODIFIER
SMALL:NC_089037.1:15357501:T:TCACTTCAACCAG	INS_SMALL	NC_089037.1	15357501	T	TCACTTCAACCAG	12	MODIFIER
SMALL:NC_089037.1:15357605:TA:T	DEL_SMALL	NC_089037.1	15357605	TA	T	1	MODIFIER
SMALL:NC_089037.1:15357788:ACCCG:A	DEL_SMALL	NC_089037.1	15357788	ACCCG	A	4	MODIFIER
SMALL:NC_089037.1:15357801:TG:T	DEL_SMALL	NC_089037.1	15357801	TG	T	1	MODIFIER
SMALL:NC_089037.1:15357878:AATTACTTGG:A	DEL_SMALL	NC_089037.1	15357878	AATTACTTGG	A	9	MODIFIER
SMALL:NC_089037.1:15357960:G:GTATTGTTTAGGTGAATCA	INS_SMALL	NC_089037.1	15357960	G	GTATTGTTTAGGTGAATCA	18	MODIFIER
SMALL:NC_089037.1:15357980:G:GGTA	INS_SMALL	NC_089037.1	15357980	G	GGTA	3	MODIFIER
SMALL:NC_089037.1:15358018:CGGCTT:C	DEL_SMALL	NC_089037.1	15358018	CGGCTT	C	5	MODIFIER
SMALL:NC_089037.1:15358027:CG:C	DEL_SMALL	NC_089037.1	15358027	CG	C	1	MODIFIER
SMALL:NC_089037.1:15358116:T:TG	INS_SMALL	NC_089037.1	15358116	T	TG	1	MODIFIER
SMALL:NC_089037.1:15358218:AAATTGACTGTTGT:A	DEL_SMALL	NC_089037.1	15358218	AAATTGACTGTTGT	A	13	MODIFIER
SMALL:NC_089037.1:15358235:A:AAGTAT	INS_SMALL	NC_089037.1	15358235	A	AAGTAT	5	MODIFIER
SMALL:NC_089037.1:15358247:T:TGA	INS_SMALL	NC_089037.1	15358247	T	TGA	2	MODIFIER
SMALL:NC_089037.1:15358254:ATGCCTT:A	DEL_SMALL	NC_089037.1	15358254	ATGCCTT	A	6	MODIFIER
SMALL:NC_089037.1:15358797:A:AT	INS_SMALL	NC_089037.1	15358797	A	AT	1	MODIFIER
SMALL:NC_089037.1:15358860:C:CA	INS_SMALL	NC_089037.1	15358860	C	CA	1	MODIFIER
SMALL:NC_089037.1:15359010:A:ATGT	INS_SMALL	NC_089037.1	15359010	A	ATGT	3	MODIFIER
SMALL:NC_089037.1:15359434:CTGCAAAATG:C	DEL_SMALL	NC_089037.1	15359434	CTGCAAAATG	C	9	MODIFIER
SMALL:NC_089037.1:15359503:G:GACTCAAATTA	INS_SMALL	NC_089037.1	15359503	G	GACTCAAATTA	10	MODIFIER
SMALL:NC_089037.1:15359537:TC:T	DEL_SMALL	NC_089037.1	15359537	TC	T	1	HIGH
SMALL:NC_089037.1:15359563:T:TC	INS_SMALL	NC_089037.1	15359563	T	TC	1	HIGH
SMALL:NC_089037.1:15359598:C:CAAGG	INS_SMALL	NC_089037.1	15359598	C	CAAGG	4	MODIFIER
SMALL:NC_089037.1:15359620:CA:C	DEL_SMALL	NC_089037.1	15359620	CA	C	1	MODIFIER
SMALL:NC_089037.1:15359704:G:GCT	INS_SMALL	NC_089037.1	15359704	G	GCT	2	MODIFIER
SMALL:NC_089037.1:15359782:CA:C	DEL_SMALL	NC_089037.1	15359782	CA	C	1	MODIFIER
SMALL:NC_089037.1:15360199:G:GTCGGTATAAGACATGAGAGGCCGCATGCCATTCACT	INS_SMALL	NC_089037.1	15360199	G	GTCGGTATAAGACATGAGAGGCCGCATGCCATTCACT	36	MODIFIER
SMALL:NC_089037.1:15360297:ACAC:A	DEL_SMALL	NC_089037.1	15360297	ACAC	A	3	MODIFIER
SMALL:NC_089037.1:15361059:A:AAGGAGAGAGAAG	INS_SMALL	NC_089037.1	15361059	A	AAGGAGAGAGAAG	12	MODIFIER
SMALL:NC_089037.1:15362143:CG:C	DEL_SMALL	NC_089037.1	15362143	CG	C	1	MODIFIER
SMALL:NC_089037.1:15371017:AT:A	DEL_SMALL	NC_089037.1	15371017	AT	A	1	MODIFIER
SMALL:NC_089037.1:15371734:G:GT	INS_SMALL	NC_089037.1	15371734	G	GT	1	MODIFIER
SMALL:NC_089037.1:15371844:A:ATTT	INS_SMALL	NC_089037.1	15371844	A	ATTT	3	MODIFIER
SMALL:NC_089037.1:15372291:CA:C	DEL_SMALL	NC_089037.1	15372291	CA	C	1	MODIFIER
SMALL:NC_089037.1:15375295:C:CA	INS_SMALL	NC_089037.1	15375295	C	CA	1	MODIFIER
SMALL:NC_089037.1:15383966:C:CG	INS_SMALL	NC_089037.1	15383966	C	CG	1	MODIFIER
SMALL:NC_089037.1:15392590:TG:T	DEL_SMALL	NC_089037.1	15392590	TG	T	1	MODIFIER
SMALL:NC_089037.1:15392620:T:TCTTCTCAATTG	INS_SMALL	NC_089037.1	15392620	T	TCTTCTCAATTG	11	MODIFIER
SMALL:NC_089037.1:15397783:GACGT:G	DEL_SMALL	NC_089037.1	15397783	GACGT	G	4	MODIFIER
SMALL:NC_089037.1:15398358:AT:A	DEL_SMALL	NC_089037.1	15398358	AT	A	1	MODIFIER
SMALL:NC_089037.1:15398895:C:CT	INS_SMALL	NC_089037.1	15398895	C	CT	1	MODIFIER
SMALL:NC_089037.1:15401259:AT:A	DEL_SMALL	NC_089037.1	15401259	AT	A	1	MODIFIER
SMALL:NC_089037.1:15415299:T:TTGA	INS_SMALL	NC_089037.1	15415299	T	TTGA	3	MODIFIER
SMALL:NC_089037.1:15417389:C:CA	INS_SMALL	NC_089037.1	15417389	C	CA	1	MODIFIER
SMALL:NC_089037.1:15420031:GAGGT:G	DEL_SMALL	NC_089037.1	15420031	GAGGT	G	4	MODIFIER
SMALL:NC_089037.1:15422101:A:AGAG	INS_SMALL	NC_089037.1	15422101	A	AGAG	3	MODIFIER
SMALL:NC_089037.1:15424944:A:AT	INS_SMALL	NC_089037.1	15424944	A	AT	1	MODIFIER
SMALL:NC_089037.1:15425720:C:CAA	INS_SMALL	NC_089037.1	15425720	C	CAA	2	MODIFIER
SMALL:NC_089037.1:15431716:C:CCACA	INS_SMALL	NC_089037.1	15431716	C	CCACA	4	MODIFIER
SMALL:NC_089037.1:15446821:CGT:C	DEL_SMALL	NC_089037.1	15446821	CGT	C	2	MODIFIER
SMALL:NC_089037.1:15448309:CG:C	DEL_SMALL	NC_089037.1	15448309	CG	C	1	MODIFIER
SMALL:NC_089037.1:15453419:ATGCCATTTCATGTAGATTAATATAGTTTTCTTAATT:A	DEL_SMALL	NC_089037.1	15453419	ATGCCATTTCATGTAGATTAATATAGTTTTCTTAATT	A	36	MODIFIER
SMALL:NC_089037.1:17037103:CA:C	DEL_SMALL	NC_089037.1	17037103	CA	C	1	MODIFIER
SMALL:NC_089037.1:17208868:C:CA	INS_SMALL	NC_089037.1	17208868	C	CA	1	MODIFIER
SMALL:NC_089037.1:22625617:A:AGCAGTGGCTGACATGTGGGGCCCACATGT	INS_SMALL	NC_089037.1	22625617	A	AGCAGTGGCTGACATGTGGGGCCCACATGT	29	MODIFIER
SMALL:NC_089037.1:25140989:C:CTGGAGTGGAG	INS_SMALL	NC_089037.1	25140989	C	CTGGAGTGGAG	10	MODIFIER
SMALL:NC_089037.1:27584070:TC:T	DEL_SMALL	NC_089037.1	27584070	TC	T	1	MODIFIER
SMALL:NC_089037.1:29514982:A:ACAGAGAAAAACTCCC	INS_SMALL	NC_089037.1	29514982	A	ACAGAGAAAAACTCCC	15	MODIFIER
SMALL:NC_089037.1:29592574:CT:C	DEL_SMALL	NC_089037.1	29592574	CT	C	1	MODIFIER
SMALL:NC_089037.1:32074870:GTC:G	DEL_SMALL	NC_089037.1	32074870	GTC	G	2	MODIFIER
SMALL:NC_089037.1:32126848:CAAGGCAT:C	DEL_SMALL	NC_089037.1	32126848	CAAGGCAT	C	7	MODIFIER
SMALL:NC_089037.1:32126918:C:CATATCCT	INS_SMALL	NC_089037.1	32126918	C	CATATCCT	7	MODIFIER
SMALL:NC_089037.1:32776282:CCCAGGAAAGA:C	DEL_SMALL	NC_089037.1	32776282	CCCAGGAAAGA	C	10	MODIFIER
SMALL:NC_089037.1:32776437:C:CTA	INS_SMALL	NC_089037.1	32776437	C	CTA	2	MODIFIER
SMALL:NC_089037.1:32776551:AC:A	DEL_SMALL	NC_089037.1	32776551	AC	A	1	MODIFIER
SMALL:NC_089037.1:32850829:TA:T	DEL_SMALL	NC_089037.1	32850829	TA	T	1	MODIFIER
SMALL:NC_089037.1:32871138:TA:T	DEL_SMALL	NC_089037.1	32871138	TA	T	1	MODIFIER
SMALL:NC_089037.1:33273607:TTTCAAC:T	DEL_SMALL	NC_089037.1	33273607	TTTCAAC	T	6	MODIFIER
SMALL:NC_089037.1:34220472:TG:T	DEL_SMALL	NC_089037.1	34220472	TG	T	1	MODIFIER
SMALL:NC_089037.1:34512630:T:TA	INS_SMALL	NC_089037.1	34512630	T	TA	1	MODIFIER
SMALL:NC_089037.1:34512724:CTAACTCGAAAAGT:C	DEL_SMALL	NC_089037.1	34512724	CTAACTCGAAAAGT	C	13	MODIFIER
SMALL:NC_089038.1:236145:A:ATCT	INS_SMALL	NC_089038.1	236145	A	ATCT	3	MODIFIER
SMALL:NC_089038.1:9241273:C:CA	INS_SMALL	NC_089038.1	9241273	C	CA	1	MODIFIER
SMALL:NC_089038.1:9327285:CTATAGT:C	DEL_SMALL	NC_089038.1	9327285	CTATAGT	C	6	MODIFIER
SMALL:NC_089038.1:9349203:TAGG:T	DEL_SMALL	NC_089038.1	9349203	TAGG	T	3	MODIFIER
SMALL:NC_089038.1:9352555:C:CAAAA	INS_SMALL	NC_089038.1	9352555	C	CAAAA	4	MODIFIER
SMALL:NC_089038.1:9353900:TCTATTCTA:T	DEL_SMALL	NC_089038.1	9353900	TCTATTCTA	T	8	MODIFIER
SMALL:NC_089038.1:9353916:GAAA:G	DEL_SMALL	NC_089038.1	9353916	GAAA	G	3	MODIFIER
SMALL:NC_089038.1:9354314:C:CTTAACAAATTCTTAGAGTATTTCTGGTAGAAT	INS_SMALL	NC_089038.1	9354314	C	CTTAACAAATTCTTAGAGTATTTCTGGTAGAAT	32	MODIFIER
SMALL:NC_089038.1:12777053:G:GC	INS_SMALL	NC_089038.1	12777053	G	GC	1	MODIFIER
SMALL:NC_089038.1:16368970:G:GCTC	INS_SMALL	NC_089038.1	16368970	G	GCTC	3	MODIFIER
SMALL:NC_089038.1:16368985:CA:C	DEL_SMALL	NC_089038.1	16368985	CA	C	1	MODIFIER
SMALL:NC_089038.1:17526146:T:TC	INS_SMALL	NC_089038.1	17526146	T	TC	1	MODIFIER
SMALL:NC_089038.1:17575913:GCACCTCATCTCAGTTCTTTGTCCTTGATATAATCATCTAGC:G	DEL_SMALL	NC_089038.1	17575913	GCACCTCATCTCAGTTCTTTGTCCTTGATATAATCATCTAGC	G	41	MODIFIER
SMALL:NC_089038.1:17629073:C:CG	INS_SMALL	NC_089038.1	17629073	C	CG	1	MODIFIER
SMALL:NC_089038.1:17705200:T:TCC	INS_SMALL	NC_089038.1	17705200	T	TCC	2	MODIFIER
SMALL:NC_089038.1:17828226:T:TG	INS_SMALL	NC_089038.1	17828226	T	TG	1	MODIFIER
SMALL:NC_089038.1:17832352:CT:C	DEL_SMALL	NC_089038.1	17832352	CT	C	1	MODIFIER
SMALL:NC_089038.1:17832386:G:GT	INS_SMALL	NC_089038.1	17832386	G	GT	1	MODIFIER
SMALL:NC_089038.1:17833306:ATATGCAACATCAAGTGAGGTAT:A	DEL_SMALL	NC_089038.1	17833306	ATATGCAACATCAAGTGAGGTAT	A	22	MODIFIER
SMALL:NC_089038.1:17834425:GGAGAGCAGCAC:G	DEL_SMALL	NC_089038.1	17834425	GGAGAGCAGCAC	G	11	MODIFIER
SMALL:NC_089038.1:17835330:T:TC	INS_SMALL	NC_089038.1	17835330	T	TC	1	MODIFIER
SMALL:NC_089038.1:17842717:C:CG	INS_SMALL	NC_089038.1	17842717	C	CG	1	MODIFIER
SMALL:NC_089038.1:17847637:AGTAT:A	DEL_SMALL	NC_089038.1	17847637	AGTAT	A	4	MODIFIER
SMALL:NC_089038.1:17870966:C:CAGTA	INS_SMALL	NC_089038.1	17870966	C	CAGTA	4	MODIFIER
SMALL:NC_089038.1:17887666:T:TG	INS_SMALL	NC_089038.1	17887666	T	TG	1	MODIFIER
SMALL:NC_089038.1:17899152:CTGTCTA:C	DEL_SMALL	NC_089038.1	17899152	CTGTCTA	C	6	MODIFIER
SMALL:NC_089038.1:17927019:AT:A	DEL_SMALL	NC_089038.1	17927019	AT	A	1	MODIFIER
SMALL:NC_089038.1:17954440:AGAG:A	DEL_SMALL	NC_089038.1	17954440	AGAG	A	3	MODIFIER
SMALL:NC_089038.1:17955786:T:TGCAGAGGATATAATAAGCTAGAAGGTAGAAGTGTGAGGC	INS_SMALL	NC_089038.1	17955786	T	TGCAGAGGATATAATAAGCTAGAAGGTAGAAGTGTGAGGC	39	MODIFIER
SMALL:NC_089038.1:17957407:G:GC	INS_SMALL	NC_089038.1	17957407	G	GC	1	MODIFIER
SMALL:NC_089038.1:17959434:C:CG	INS_SMALL	NC_089038.1	17959434	C	CG	1	MODIFIER
SMALL:NC_089038.1:17971382:CCTT:C	DEL_SMALL	NC_089038.1	17971382	CCTT	C	3	MODIFIER
SMALL:NC_089038.1:17971909:C:CA	INS_SMALL	NC_089038.1	17971909	C	CA	1	MODIFIER
SMALL:NC_089038.1:17972557:T:TGGAGG	INS_SMALL	NC_089038.1	17972557	T	TGGAGG	5	MODIFIER
SMALL:NC_089038.1:17972936:T:TGAA	INS_SMALL	NC_089038.1	17972936	T	TGAA	3	MODIFIER
SMALL:NC_089038.1:17973194:G:GTTC	INS_SMALL	NC_089038.1	17973194	G	GTTC	3	MODIFIER
SMALL:NC_089038.1:18002871:TC:T	DEL_SMALL	NC_089038.1	18002871	TC	T	1	MODIFIER
SMALL:NC_089038.1:18006341:TCTTCAAAATTACGGATCCCCTTGGGGTCTA:T	DEL_SMALL	NC_089038.1	18006341	TCTTCAAAATTACGGATCCCCTTGGGGTCTA	T	30	MODIFIER
SMALL:NC_089038.1:18031223:TG:T	DEL_SMALL	NC_089038.1	18031223	TG	T	1	MODIFIER
SMALL:NC_089038.1:18053474:GTAACAGATAATTTCTATGAACCA:G	DEL_SMALL	NC_089038.1	18053474	GTAACAGATAATTTCTATGAACCA	G	23	MODIFIER
SMALL:NC_089038.1:18057595:T:TG	INS_SMALL	NC_089038.1	18057595	T	TG	1	MODIFIER
SMALL:NC_089038.1:18069036:G:GCATGT	INS_SMALL	NC_089038.1	18069036	G	GCATGT	5	MODIFIER
SMALL:NC_089038.1:18077516:TCA:T	DEL_SMALL	NC_089038.1	18077516	TCA	T	2	MODIFIER
SMALL:NC_089038.1:18077529:T:TCTAG	INS_SMALL	NC_089038.1	18077529	T	TCTAG	4	MODIFIER
SMALL:NC_089038.1:18077915:AT:A	DEL_SMALL	NC_089038.1	18077915	AT	A	1	MODIFIER
SMALL:NC_089038.1:18079338:GA:G	DEL_SMALL	NC_089038.1	18079338	GA	G	1	MODIFIER
SMALL:NC_089038.1:18102894:ATTATGAAAGGTATGTGT:A	DEL_SMALL	NC_089038.1	18102894	ATTATGAAAGGTATGTGT	A	17	MODIFIER
SMALL:NC_089038.1:18102952:ACCGGACGGATTGGTTTGGTAGTG:A	DEL_SMALL	NC_089038.1	18102952	ACCGGACGGATTGGTTTGGTAGTG	A	23	MODIFIER
SMALL:NC_089038.1:18103005:G:GTTGTCGGACCGGGTGTGGTTGAA	INS_SMALL	NC_089038.1	18103005	G	GTTGTCGGACCGGGTGTGGTTGAA	23	MODIFIER
SMALL:NC_089038.1:18103017:CG:C	DEL_SMALL	NC_089038.1	18103017	CG	C	1	MODIFIER
SMALL:NC_089038.1:18103075:GT:G	DEL_SMALL	NC_089038.1	18103075	GT	G	1	MODIFIER
SMALL:NC_089038.1:18103263:AG:A	DEL_SMALL	NC_089038.1	18103263	AG	A	1	MODIFIER
SMALL:NC_089038.1:18103311:G:GA	INS_SMALL	NC_089038.1	18103311	G	GA	1	MODIFIER
SMALL:NC_089038.1:18103648:GGTCTACTTTCAAGAGT:G	DEL_SMALL	NC_089038.1	18103648	GGTCTACTTTCAAGAGT	G	16	MODIFIER
SMALL:NC_089038.1:18114058:ATT:A	DEL_SMALL	NC_089038.1	18114058	ATT	A	2	MODIFIER
SMALL:NC_089038.1:18114070:G:GA	INS_SMALL	NC_089038.1	18114070	G	GA	1	MODIFIER
SMALL:NC_089038.1:18114675:AGT:A	DEL_SMALL	NC_089038.1	18114675	AGT	A	2	MODIFIER
SMALL:NC_089038.1:18114727:A:AC	INS_SMALL	NC_089038.1	18114727	A	AC	1	MODIFIER
SMALL:NC_089038.1:18114865:TTGAATTCAA:T	DEL_SMALL	NC_089038.1	18114865	TTGAATTCAA	T	9	MODERATE
SMALL:NC_089038.1:18115425:T:TCTC	INS_SMALL	NC_089038.1	18115425	T	TCTC	3	MODERATE
SMALL:NC_089038.1:18115675:A:AAATT	INS_SMALL	NC_089038.1	18115675	A	AAATT	4	MODIFIER
SMALL:NC_089038.1:18115710:G:GAATTACCAAGTA	INS_SMALL	NC_089038.1	18115710	G	GAATTACCAAGTA	12	MODIFIER
SMALL:NC_089038.1:18115767:TC:T	DEL_SMALL	NC_089038.1	18115767	TC	T	1	MODIFIER
SMALL:NC_089038.1:18115902:A:AGCAGTGTTTAGG	INS_SMALL	NC_089038.1	18115902	A	AGCAGTGTTTAGG	12	MODIFIER
SMALL:NC_089038.1:18115956:GT:G	DEL_SMALL	NC_089038.1	18115956	GT	G	1	MODIFIER
SMALL:NC_089038.1:18116138:T:TATTA	INS_SMALL	NC_089038.1	18116138	T	TATTA	4	MODIFIER
SMALL:NC_089038.1:18116155:T:TTATC	INS_SMALL	NC_089038.1	18116155	T	TTATC	4	MODIFIER
SMALL:NC_089038.1:18116255:A:AAGGG	INS_SMALL	NC_089038.1	18116255	A	AAGGG	4	MODIFIER
SMALL:NC_089038.1:18117111:TG:T	DEL_SMALL	NC_089038.1	18117111	TG	T	1	MODIFIER
SMALL:NC_089038.1:18117252:T:TA	INS_SMALL	NC_089038.1	18117252	T	TA	1	MODIFIER
SMALL:NC_089038.1:18117558:T:TACAC	INS_SMALL	NC_089038.1	18117558	T	TACAC	4	MODIFIER
SMALL:NC_089038.1:18117683:T:TACAGTC	INS_SMALL	NC_089038.1	18117683	T	TACAGTC	6	MODIFIER
SMALL:NC_089038.1:18117794:GAA:G	DEL_SMALL	NC_089038.1	18117794	GAA	G	2	MODIFIER
SMALL:NC_089038.1:18117814:CATAT:C	DEL_SMALL	NC_089038.1	18117814	CATAT	C	4	MODIFIER
SMALL:NC_089038.1:18117894:A:AAT	INS_SMALL	NC_089038.1	18117894	A	AAT	2	MODIFIER
SMALL:NC_089038.1:18140486:GA:G	DEL_SMALL	NC_089038.1	18140486	GA	G	1	MODIFIER
SMALL:NC_089038.1:18141032:T:TG	INS_SMALL	NC_089038.1	18141032	T	TG	1	MODIFIER
SMALL:NC_089038.1:18141089:CAT:C	DEL_SMALL	NC_089038.1	18141089	CAT	C	2	MODIFIER
SMALL:NC_089038.1:18141271:G:GAAA	INS_SMALL	NC_089038.1	18141271	G	GAAA	3	MODIFIER
SMALL:NC_089038.1:18141400:CTT:C	DEL_SMALL	NC_089038.1	18141400	CTT	C	2	MODIFIER
SMALL:NC_089038.1:18141438:A:AT	INS_SMALL	NC_089038.1	18141438	A	AT	1	MODIFIER
SMALL:NC_089038.1:18141453:C:CA	INS_SMALL	NC_089038.1	18141453	C	CA	1	MODIFIER
SMALL:NC_089038.1:18141620:G:GGGC	INS_SMALL	NC_089038.1	18141620	G	GGGC	3	MODIFIER
SMALL:NC_089038.1:18142165:A:AG	INS_SMALL	NC_089038.1	18142165	A	AG	1	MODIFIER
SMALL:NC_089038.1:18162750:CA:C	DEL_SMALL	NC_089038.1	18162750	CA	C	1	MODIFIER
SMALL:NC_089038.1:18162839:T:TC	INS_SMALL	NC_089038.1	18162839	T	TC	1	MODIFIER
SMALL:NC_089038.1:18162986:G:GATTAT	INS_SMALL	NC_089038.1	18162986	G	GATTAT	5	MODIFIER
SMALL:NC_089038.1:18164475:CTT:C	DEL_SMALL	NC_089038.1	18164475	CTT	C	2	MODIFIER
SMALL:NC_089038.1:18164500:C:CGT	INS_SMALL	NC_089038.1	18164500	C	CGT	2	MODIFIER
SMALL:NC_089038.1:18164830:AT:A	DEL_SMALL	NC_089038.1	18164830	AT	A	1	MODIFIER
SMALL:NC_089038.1:18164850:TC:T	DEL_SMALL	NC_089038.1	18164850	TC	T	1	MODIFIER
SMALL:NC_089038.1:18165080:G:GCAGCCACC	INS_SMALL	NC_089038.1	18165080	G	GCAGCCACC	8	MODIFIER
SMALL:NC_089038.1:18165119:C:CCTATCGTCGATCCTACCCACCACCGTTCT	INS_SMALL	NC_089038.1	18165119	C	CCTATCGTCGATCCTACCCACCACCGTTCT	29	MODIFIER
SMALL:NC_089038.1:18165494:AT:A	DEL_SMALL	NC_089038.1	18165494	AT	A	1	MODIFIER
SMALL:NC_089038.1:18165932:C:CAATACTGGTTTCAGGATTTTT	INS_SMALL	NC_089038.1	18165932	C	CAATACTGGTTTCAGGATTTTT	21	MODIFIER
SMALL:NC_089038.1:18165975:GT:G	DEL_SMALL	NC_089038.1	18165975	GT	G	1	MODIFIER
SMALL:NC_089038.1:18165995:CTAG:C	DEL_SMALL	NC_089038.1	18165995	CTAG	C	3	MODIFIER
SMALL:NC_089038.1:18166583:T:TGCGC	INS_SMALL	NC_089038.1	18166583	T	TGCGC	4	MODIFIER
SMALL:NC_089038.1:18166614:CTA:C	DEL_SMALL	NC_089038.1	18166614	CTA	C	2	MODIFIER
SMALL:NC_089038.1:18166753:CTAG:C	DEL_SMALL	NC_089038.1	18166753	CTAG	C	3	MODIFIER
SMALL:NC_089038.1:18166785:G:GATTA	INS_SMALL	NC_089038.1	18166785	G	GATTA	4	MODIFIER
SMALL:NC_089038.1:18167038:CGATTCT:C	DEL_SMALL	NC_089038.1	18167038	CGATTCT	C	6	MODIFIER
SMALL:NC_089038.1:18167086:A:AGAT	INS_SMALL	NC_089038.1	18167086	A	AGAT	3	MODIFIER
SMALL:NC_089038.1:18167628:CTTCTTGCCT:C	DEL_SMALL	NC_089038.1	18167628	CTTCTTGCCT	C	9	MODIFIER
SMALL:NC_089038.1:18167698:A:AATT	INS_SMALL	NC_089038.1	18167698	A	AATT	3	MODIFIER
SMALL:NC_089038.1:18167750:TTGCCTC:T	DEL_SMALL	NC_089038.1	18167750	TTGCCTC	T	6	MODIFIER
SMALL:NC_089038.1:18167794:G:GGATACAC	INS_SMALL	NC_089038.1	18167794	G	GGATACAC	7	MODIFIER
SMALL:NC_089038.1:18167830:T:TTA	INS_SMALL	NC_089038.1	18167830	T	TTA	2	MODIFIER
SMALL:NC_089038.1:18167852:GA:G	DEL_SMALL	NC_089038.1	18167852	GA	G	1	MODIFIER
SMALL:NC_089038.1:18167861:CGCAT:C	DEL_SMALL	NC_089038.1	18167861	CGCAT	C	4	MODIFIER
SMALL:NC_089038.1:18179951:CCT:C	DEL_SMALL	NC_089038.1	18179951	CCT	C	2	MODIFIER
SMALL:NC_089038.1:18179960:TCAAATATTTG:T	DEL_SMALL	NC_089038.1	18179960	TCAAATATTTG	T	10	MODIFIER
SMALL:NC_089038.1:18180241:T:TAAAC	INS_SMALL	NC_089038.1	18180241	T	TAAAC	4	MODIFIER
SMALL:NC_089038.1:18180260:GAAGCA:G	DEL_SMALL	NC_089038.1	18180260	GAAGCA	G	5	MODIFIER
SMALL:NC_089038.1:18180430:TAC:T	DEL_SMALL	NC_089038.1	18180430	TAC	T	2	MODIFIER
SMALL:NC_089038.1:18180438:TAC:T	DEL_SMALL	NC_089038.1	18180438	TAC	T	2	MODIFIER
SMALL:NC_089038.1:18180529:C:CGT	INS_SMALL	NC_089038.1	18180529	C	CGT	2	MODIFIER
SMALL:NC_089038.1:18180817:C:CAA	INS_SMALL	NC_089038.1	18180817	C	CAA	2	MODIFIER
SMALL:NC_089038.1:18180967:C:CGCACCAAGAGACTG	INS_SMALL	NC_089038.1	18180967	C	CGCACCAAGAGACTG	14	MODIFIER
SMALL:NC_089038.1:18181364:TCAGAAG:T	DEL_SMALL	NC_089038.1	18181364	TCAGAAG	T	6	MODIFIER
SMALL:NC_089038.1:18181489:C:CTGAG	INS_SMALL	NC_089038.1	18181489	C	CTGAG	4	MODIFIER
SMALL:NC_089038.1:18181640:C:CGCCAGTT	INS_SMALL	NC_089038.1	18181640	C	CGCCAGTT	7	MODIFIER
SMALL:NC_089038.1:18181960:G:GTATA	INS_SMALL	NC_089038.1	18181960	G	GTATA	4	MODIFIER
SMALL:NC_089038.1:18182058:C:CCAA	INS_SMALL	NC_089038.1	18182058	C	CCAA	3	MODIFIER
SMALL:NC_089038.1:18182078:T:TG	INS_SMALL	NC_089038.1	18182078	T	TG	1	MODIFIER
SMALL:NC_089038.1:18182222:C:CCCT	INS_SMALL	NC_089038.1	18182222	C	CCCT	3	MODIFIER
SMALL:NC_089038.1:18182306:G:GA	INS_SMALL	NC_089038.1	18182306	G	GA	1	MODIFIER
SMALL:NC_089038.1:18187394:CATCG:C	DEL_SMALL	NC_089038.1	18187394	CATCG	C	4	MODIFIER
SMALL:NC_089038.1:18187407:GC:G	DEL_SMALL	NC_089038.1	18187407	GC	G	1	MODIFIER
SMALL:NC_089038.1:18187451:CAGCT:C	DEL_SMALL	NC_089038.1	18187451	CAGCT	C	4	MODIFIER
SMALL:NC_089038.1:18187469:ATC:A	DEL_SMALL	NC_089038.1	18187469	ATC	A	2	MODIFIER
SMALL:NC_089038.1:18187711:GT:G	DEL_SMALL	NC_089038.1	18187711	GT	G	1	MODIFIER
SMALL:NC_089038.1:18187732:A:AT	INS_SMALL	NC_089038.1	18187732	A	AT	1	MODIFIER
SMALL:NC_089038.1:18187748:A:AT	INS_SMALL	NC_089038.1	18187748	A	AT	1	MODIFIER
SMALL:NC_089038.1:18187961:GCT:G	DEL_SMALL	NC_089038.1	18187961	GCT	G	2	MODIFIER
SMALL:NC_089038.1:18189274:T:TTTTTA	INS_SMALL	NC_089038.1	18189274	T	TTTTTA	5	MODIFIER
SMALL:NC_089038.1:18189315:A:ACATCAGATGGAGATCCACTG	INS_SMALL	NC_089038.1	18189315	A	ACATCAGATGGAGATCCACTG	20	MODIFIER
SMALL:NC_089038.1:18189371:G:GT	INS_SMALL	NC_089038.1	18189371	G	GT	1	MODIFIER
SMALL:NC_089038.1:18191487:A:ATTAAC	INS_SMALL	NC_089038.1	18191487	A	ATTAAC	5	MODIFIER
SMALL:NC_089038.1:18192226:C:CG	INS_SMALL	NC_089038.1	18192226	C	CG	1	MODIFIER
SMALL:NC_089038.1:18192534:T:TC	INS_SMALL	NC_089038.1	18192534	T	TC	1	MODIFIER
SMALL:NC_089038.1:18192790:G:GCT	INS_SMALL	NC_089038.1	18192790	G	GCT	2	MODIFIER
SMALL:NC_089038.1:18192825:TGTTG:T	DEL_SMALL	NC_089038.1	18192825	TGTTG	T	4	MODIFIER
SMALL:NC_089038.1:18192971:CGG:C	DEL_SMALL	NC_089038.1	18192971	CGG	C	2	MODIFIER
SMALL:NC_089038.1:18192988:TGTC:T	DEL_SMALL	NC_089038.1	18192988	TGTC	T	3	MODIFIER
SMALL:NC_089038.1:18193016:C:CA	INS_SMALL	NC_089038.1	18193016	C	CA	1	MODIFIER
SMALL:NC_089038.1:18193044:AACCAGGAGAAGAG:A	DEL_SMALL	NC_089038.1	18193044	AACCAGGAGAAGAG	A	13	MODIFIER
SMALL:NC_089038.1:18193071:CTA:C	DEL_SMALL	NC_089038.1	18193071	CTA	C	2	MODIFIER
SMALL:NC_089038.1:18193078:ATAGGGACCCTTT:A	DEL_SMALL	NC_089038.1	18193078	ATAGGGACCCTTT	A	12	MODIFIER
SMALL:NC_089038.1:18193105:ATACTAC:A	DEL_SMALL	NC_089038.1	18193105	ATACTAC	A	6	MODIFIER
SMALL:NC_089038.1:18193123:A:ATCTAGC	INS_SMALL	NC_089038.1	18193123	A	ATCTAGC	6	MODIFIER
SMALL:NC_089038.1:18193172:C:CA	INS_SMALL	NC_089038.1	18193172	C	CA	1	MODIFIER
SMALL:NC_089038.1:18193357:C:CAA	INS_SMALL	NC_089038.1	18193357	C	CAA	2	MODIFIER
SMALL:NC_089038.1:18193368:G:GTAA	INS_SMALL	NC_089038.1	18193368	G	GTAA	3	MODIFIER
SMALL:NC_089038.1:18193504:GT:G	DEL_SMALL	NC_089038.1	18193504	GT	G	1	MODIFIER
SMALL:NC_089038.1:18195581:TGTAGACATCGATGTTCTCCCTATCCCC:T	DEL_SMALL	NC_089038.1	18195581	TGTAGACATCGATGTTCTCCCTATCCCC	T	27	MODIFIER
SMALL:NC_089038.1:18197488:A:AG	INS_SMALL	NC_089038.1	18197488	A	AG	1	MODIFIER
SMALL:NC_089038.1:18197870:T:TGCAATAA	INS_SMALL	NC_089038.1	18197870	T	TGCAATAA	7	MODIFIER
SMALL:NC_089038.1:18218169:TGCCGAATGGCCTATACTAATTAGC:T	DEL_SMALL	NC_089038.1	18218169	TGCCGAATGGCCTATACTAATTAGC	T	24	MODERATE
SMALL:NC_089038.1:18218243:A:ATGATC	INS_SMALL	NC_089038.1	18218243	A	ATGATC	5	MODIFIER
SMALL:NC_089038.1:18218263:C:CTAA	INS_SMALL	NC_089038.1	18218263	C	CTAA	3	MODIFIER
SMALL:NC_089038.1:18218575:TGA:T	DEL_SMALL	NC_089038.1	18218575	TGA	T	2	MODIFIER
SMALL:NC_089038.1:18218646:CT:C	DEL_SMALL	NC_089038.1	18218646	CT	C	1	MODIFIER
SMALL:NC_089038.1:18218659:AT:A	DEL_SMALL	NC_089038.1	18218659	AT	A	1	MODIFIER
SMALL:NC_089038.1:18221413:ATAAT:A	DEL_SMALL	NC_089038.1	18221413	ATAAT	A	4	MODIFIER
SMALL:NC_089038.1:18221640:G:GAGCT	INS_SMALL	NC_089038.1	18221640	G	GAGCT	4	MODIFIER
SMALL:NC_089038.1:18221712:CAGTCTATGACACCCTGCATTAATTCCATTTCATTACATATTACAACT:C	DEL_SMALL	NC_089038.1	18221712	CAGTCTATGACACCCTGCATTAATTCCATTTCATTACATATTACAACT	C	47	MODIFIER
SMALL:NC_089038.1:18221925:TG:T	DEL_SMALL	NC_089038.1	18221925	TG	T	1	MODIFIER
SMALL:NC_089038.1:18221987:C:CCCTACGTGCTATG	INS_SMALL	NC_089038.1	18221987	C	CCCTACGTGCTATG	13	MODIFIER
SMALL:NC_089038.1:18222548:GCAGA:G	DEL_SMALL	NC_089038.1	18222548	GCAGA	G	4	MODIFIER
SMALL:NC_089038.1:18222605:A:AAC	INS_SMALL	NC_089038.1	18222605	A	AAC	2	MODIFIER
SMALL:NC_089038.1:18222618:G:GGTGGAA	INS_SMALL	NC_089038.1	18222618	G	GGTGGAA	6	MODIFIER
SMALL:NC_089038.1:18222801:T:TAC	INS_SMALL	NC_089038.1	18222801	T	TAC	2	MODIFIER
SMALL:NC_089038.1:18222980:A:AT	INS_SMALL	NC_089038.1	18222980	A	AT	1	MODIFIER
SMALL:NC_089038.1:18223311:GC:G	DEL_SMALL	NC_089038.1	18223311	GC	G	1	MODIFIER
SMALL:NC_089038.1:18223656:TG:T	DEL_SMALL	NC_089038.1	18223656	TG	T	1	MODIFIER
SMALL:NC_089038.1:18223685:A:AT	INS_SMALL	NC_089038.1	18223685	A	AT	1	MODIFIER
SMALL:NC_089038.1:18223758:TTA:T	DEL_SMALL	NC_089038.1	18223758	TTA	T	2	MODIFIER
SMALL:NC_089038.1:18223834:TA:T	DEL_SMALL	NC_089038.1	18223834	TA	T	1	MODIFIER
SMALL:NC_089038.1:18225497:GATT:G	DEL_SMALL	NC_089038.1	18225497	GATT	G	3	MODIFIER
SMALL:NC_089038.1:18225534:GTATTGGAAATTT:G	DEL_SMALL	NC_089038.1	18225534	GTATTGGAAATTT	G	12	MODIFIER
SMALL:NC_089038.1:18226868:T:TTAGC	INS_SMALL	NC_089038.1	18226868	T	TTAGC	4	MODIFIER
SMALL:NC_089038.1:18226929:GT:G	DEL_SMALL	NC_089038.1	18226929	GT	G	1	MODIFIER
SMALL:NC_089038.1:18230637:TCCTGCC:T	DEL_SMALL	NC_089038.1	18230637	TCCTGCC	T	6	MODIFIER
SMALL:NC_089038.1:18230677:G:GC	INS_SMALL	NC_089038.1	18230677	G	GC	1	MODIFIER
SMALL:NC_089038.1:18231310:C:CATGT	INS_SMALL	NC_089038.1	18231310	C	CATGT	4	MODIFIER
SMALL:NC_089038.1:18231638:C:CTACACAGG	INS_SMALL	NC_089038.1	18231638	C	CTACACAGG	8	MODIFIER
SMALL:NC_089038.1:18231691:CG:C	DEL_SMALL	NC_089038.1	18231691	CG	C	1	MODIFIER
SMALL:NC_089038.1:18232928:A:AAT	INS_SMALL	NC_089038.1	18232928	A	AAT	2	MODIFIER
SMALL:NC_089038.1:18233136:AGG:A	DEL_SMALL	NC_089038.1	18233136	AGG	A	2	MODIFIER
SMALL:NC_089038.1:18233207:TGGCAAGCGATTCCTC:T	DEL_SMALL	NC_089038.1	18233207	TGGCAAGCGATTCCTC	T	15	MODIFIER
SMALL:NC_089038.1:18233576:T:TA	INS_SMALL	NC_089038.1	18233576	T	TA	1	MODIFIER
SMALL:NC_089038.1:18233797:ACCT:A	DEL_SMALL	NC_089038.1	18233797	ACCT	A	3	MODIFIER
SMALL:NC_089038.1:18235422:TATTGCTAAAGTAAGTTATGATGAA:T	DEL_SMALL	NC_089038.1	18235422	TATTGCTAAAGTAAGTTATGATGAA	T	24	MODIFIER
SMALL:NC_089038.1:18236291:A:AGC	INS_SMALL	NC_089038.1	18236291	A	AGC	2	MODIFIER
SMALL:NC_089038.1:18236824:G:GT	INS_SMALL	NC_089038.1	18236824	G	GT	1	MODIFIER
SMALL:NC_089038.1:18237298:AAAG:A	DEL_SMALL	NC_089038.1	18237298	AAAG	A	3	MODIFIER
SMALL:NC_089038.1:18239419:C:CG	INS_SMALL	NC_089038.1	18239419	C	CG	1	MODIFIER
SMALL:NC_089038.1:18240437:AGG:A	DEL_SMALL	NC_089038.1	18240437	AGG	A	2	HIGH
SMALL:NC_089038.1:18246927:ACATG:A	DEL_SMALL	NC_089038.1	18246927	ACATG	A	4	MODIFIER
SMALL:NC_089038.1:18247448:TC:T	DEL_SMALL	NC_089038.1	18247448	TC	T	1	MODIFIER
SMALL:NC_089038.1:18249433:A:AC	INS_SMALL	NC_089038.1	18249433	A	AC	1	MODIFIER
SMALL:NC_089038.1:18249703:G:GGCACAGGCATGACCGGTCTA	INS_SMALL	NC_089038.1	18249703	G	GGCACAGGCATGACCGGTCTA	20	MODIFIER
SMALL:NC_089038.1:18249858:AC:A	DEL_SMALL	NC_089038.1	18249858	AC	A	1	MODIFIER
SMALL:NC_089038.1:18249902:CG:C	DEL_SMALL	NC_089038.1	18249902	CG	C	1	MODIFIER
SMALL:NC_089038.1:18251118:AACG:A	DEL_SMALL	NC_089038.1	18251118	AACG	A	3	MODIFIER
SMALL:NC_089038.1:18255667:G:GAA	INS_SMALL	NC_089038.1	18255667	G	GAA	2	MODIFIER
SMALL:NC_089038.1:18255721:C:CAG	INS_SMALL	NC_089038.1	18255721	C	CAG	2	MODIFIER
SMALL:NC_089038.1:18258271:CCT:C	DEL_SMALL	NC_089038.1	18258271	CCT	C	2	MODIFIER
SMALL:NC_089038.1:18258895:T:TCG	INS_SMALL	NC_089038.1	18258895	T	TCG	2	HIGH
SMALL:NC_089038.1:18259510:CTTAA:C	DEL_SMALL	NC_089038.1	18259510	CTTAA	C	4	MODIFIER
SMALL:NC_089038.1:18259549:AG:A	DEL_SMALL	NC_089038.1	18259549	AG	A	1	MODIFIER
SMALL:NC_089038.1:18259883:AT:A	DEL_SMALL	NC_089038.1	18259883	AT	A	1	MODIFIER
SMALL:NC_089038.1:18259980:GACTAACTT:G	DEL_SMALL	NC_089038.1	18259980	GACTAACTT	G	8	MODIFIER
SMALL:NC_089038.1:18260179:A:ATT	INS_SMALL	NC_089038.1	18260179	A	ATT	2	MODIFIER
SMALL:NC_089038.1:18260223:AG:A	DEL_SMALL	NC_089038.1	18260223	AG	A	1	MODIFIER
SMALL:NC_089038.1:18260522:G:GA	INS_SMALL	NC_089038.1	18260522	G	GA	1	MODIFIER
SMALL:NC_089038.1:18260623:A:AG	INS_SMALL	NC_089038.1	18260623	A	AG	1	MODIFIER
SMALL:NC_089038.1:18260917:C:CA	INS_SMALL	NC_089038.1	18260917	C	CA	1	MODIFIER
SMALL:NC_089038.1:18260931:CT:C	DEL_SMALL	NC_089038.1	18260931	CT	C	1	MODIFIER
SMALL:NC_089038.1:18261487:A:AC	INS_SMALL	NC_089038.1	18261487	A	AC	1	MODIFIER
SMALL:NC_089038.1:18262039:GGAGCCCCGACGCAGCT:G	DEL_SMALL	NC_089038.1	18262039	GGAGCCCCGACGCAGCT	G	16	HIGH
SMALL:NC_089038.1:18262169:TC:T	DEL_SMALL	NC_089038.1	18262169	TC	T	1	HIGH
SMALL:NC_089038.1:18262228:CG:C	DEL_SMALL	NC_089038.1	18262228	CG	C	1	HIGH
SMALL:NC_089038.1:18262584:CG:C	DEL_SMALL	NC_089038.1	18262584	CG	C	1	MODIFIER
SMALL:NC_089038.1:18262731:C:CA	INS_SMALL	NC_089038.1	18262731	C	CA	1	MODIFIER
SMALL:NC_089038.1:18262779:C:CATATATATAT	INS_SMALL	NC_089038.1	18262779	C	CATATATATAT	10	MODIFIER
SMALL:NC_089038.1:18263328:CTA:C	DEL_SMALL	NC_089038.1	18263328	CTA	C	2	MODIFIER
SMALL:NC_089038.1:18263398:AGTCACTT:A	DEL_SMALL	NC_089038.1	18263398	AGTCACTT	A	7	MODIFIER
SMALL:NC_089038.1:18263868:A:AAT	INS_SMALL	NC_089038.1	18263868	A	AAT	2	MODIFIER
SMALL:NC_089038.1:18264591:A:AAG	INS_SMALL	NC_089038.1	18264591	A	AAG	2	MODIFIER
SMALL:NC_089038.1:18264656:G:GC	INS_SMALL	NC_089038.1	18264656	G	GC	1	MODIFIER
SMALL:NC_089038.1:18264792:C:CA	INS_SMALL	NC_089038.1	18264792	C	CA	1	MODIFIER
SMALL:NC_089038.1:18264995:GTGA:G	DEL_SMALL	NC_089038.1	18264995	GTGA	G	3	MODERATE
SMALL:NC_089038.1:18265088:A:ATGCTTGC	INS_SMALL	NC_089038.1	18265088	A	ATGCTTGC	7	MODIFIER
SMALL:NC_089038.1:18265291:G:GTTAA	INS_SMALL	NC_089038.1	18265291	G	GTTAA	4	MODIFIER
SMALL:NC_089038.1:18265316:A:AAT	INS_SMALL	NC_089038.1	18265316	A	AAT	2	MODIFIER
SMALL:NC_089038.1:18265625:G:GT	INS_SMALL	NC_089038.1	18265625	G	GT	1	MODIFIER
SMALL:NC_089038.1:18265643:GCAC:G	DEL_SMALL	NC_089038.1	18265643	GCAC	G	3	MODIFIER
SMALL:NC_089038.1:18265671:T:TAC	INS_SMALL	NC_089038.1	18265671	T	TAC	2	HIGH
SMALL:NC_089038.1:18265989:C:CTTTATAA	INS_SMALL	NC_089038.1	18265989	C	CTTTATAA	7	MODIFIER
SMALL:NC_089038.1:18266006:T:TATGC	INS_SMALL	NC_089038.1	18266006	T	TATGC	4	MODIFIER
SMALL:NC_089038.1:18266250:TCTATA:T	DEL_SMALL	NC_089038.1	18266250	TCTATA	T	5	HIGH
SMALL:NC_089038.1:18266278:CA:C	DEL_SMALL	NC_089038.1	18266278	CA	C	1	LOW
SMALL:NC_089038.1:18266650:GGAC:G	DEL_SMALL	NC_089038.1	18266650	GGAC	G	3	MODIFIER
SMALL:NC_089038.1:18266746:G:GA	INS_SMALL	NC_089038.1	18266746	G	GA	1	MODIFIER
SMALL:NC_089038.1:18266805:AAGATC:A	DEL_SMALL	NC_089038.1	18266805	AAGATC	A	5	MODIFIER
SMALL:NC_089038.1:18266820:AGCAT:A	DEL_SMALL	NC_089038.1	18266820	AGCAT	A	4	MODIFIER
SMALL:NC_089038.1:18266834:A:AAATTACT	INS_SMALL	NC_089038.1	18266834	A	AAATTACT	7	MODIFIER
SMALL:NC_089038.1:18266888:CAGA:C	DEL_SMALL	NC_089038.1	18266888	CAGA	C	3	MODIFIER
SMALL:NC_089038.1:18268980:AACAAATTACAGT:A	DEL_SMALL	NC_089038.1	18268980	AACAAATTACAGT	A	12	MODIFIER
SMALL:NC_089038.1:18269036:G:GGTACCGAC	INS_SMALL	NC_089038.1	18269036	G	GGTACCGAC	8	MODIFIER
SMALL:NC_089038.1:18269087:GT:G	DEL_SMALL	NC_089038.1	18269087	GT	G	1	MODIFIER
SMALL:NC_089038.1:18270131:TG:T	DEL_SMALL	NC_089038.1	18270131	TG	T	1	MODIFIER
SMALL:NC_089038.1:18270191:G:GTTAA	INS_SMALL	NC_089038.1	18270191	G	GTTAA	4	MODIFIER
SMALL:NC_089038.1:18270245:TATAGTATAG:T	DEL_SMALL	NC_089038.1	18270245	TATAGTATAG	T	9	MODIFIER
SMALL:NC_089038.1:18270363:G:GA	INS_SMALL	NC_089038.1	18270363	G	GA	1	MODIFIER
SMALL:NC_089038.1:18270384:T:TTAC	INS_SMALL	NC_089038.1	18270384	T	TTAC	3	MODIFIER
SMALL:NC_089038.1:18271336:TAATTTCGAC:T	DEL_SMALL	NC_089038.1	18271336	TAATTTCGAC	T	9	MODIFIER
SMALL:NC_089038.1:18271361:CTGA:C	DEL_SMALL	NC_089038.1	18271361	CTGA	C	3	MODIFIER
SMALL:NC_089038.1:18271390:C:CGCCG	INS_SMALL	NC_089038.1	18271390	C	CGCCG	4	MODIFIER
SMALL:NC_089038.1:18271396:AT:A	DEL_SMALL	NC_089038.1	18271396	AT	A	1	MODIFIER
SMALL:NC_089038.1:18271509:G:GATTAT	INS_SMALL	NC_089038.1	18271509	G	GATTAT	5	MODIFIER
SMALL:NC_089038.1:18271752:ATAGC:A	DEL_SMALL	NC_089038.1	18271752	ATAGC	A	4	MODIFIER
SMALL:NC_089038.1:18271787:AGATC:A	DEL_SMALL	NC_089038.1	18271787	AGATC	A	4	MODIFIER
SMALL:NC_089038.1:18271863:TGATC:T	DEL_SMALL	NC_089038.1	18271863	TGATC	T	4	MODIFIER
SMALL:NC_089038.1:18272289:C:CAA	INS_SMALL	NC_089038.1	18272289	C	CAA	2	MODIFIER
SMALL:NC_089038.1:18272330:AT:A	DEL_SMALL	NC_089038.1	18272330	AT	A	1	MODIFIER
SMALL:NC_089038.1:18272444:AT:A	DEL_SMALL	NC_089038.1	18272444	AT	A	1	MODIFIER
SMALL:NC_089038.1:18272603:T:TAGGATCAAGATAATTTCC	INS_SMALL	NC_089038.1	18272603	T	TAGGATCAAGATAATTTCC	18	MODIFIER
SMALL:NC_089038.1:18272840:G:GT	INS_SMALL	NC_089038.1	18272840	G	GT	1	MODIFIER
SMALL:NC_089038.1:18272953:A:AT	INS_SMALL	NC_089038.1	18272953	A	AT	1	MODIFIER
SMALL:NC_089038.1:18276903:T:TCACA	INS_SMALL	NC_089038.1	18276903	T	TCACA	4	MODIFIER
SMALL:NC_089038.1:18277523:CA:C	DEL_SMALL	NC_089038.1	18277523	CA	C	1	MODIFIER
SMALL:NC_089038.1:18277564:GTAGTTAGCCTCGATAACATACACTTGAATCAATATGACAGC:G	DEL_SMALL	NC_089038.1	18277564	GTAGTTAGCCTCGATAACATACACTTGAATCAATATGACAGC	G	41	MODIFIER
SMALL:NC_089038.1:18277623:T:TC	INS_SMALL	NC_089038.1	18277623	T	TC	1	MODIFIER
SMALL:NC_089038.1:18277700:CA:C	DEL_SMALL	NC_089038.1	18277700	CA	C	1	MODIFIER
SMALL:NC_089038.1:18277722:A:AAGGCTTACGAAAGGGTATCT	INS_SMALL	NC_089038.1	18277722	A	AAGGCTTACGAAAGGGTATCT	20	MODIFIER
SMALL:NC_089038.1:18277835:AG:A	DEL_SMALL	NC_089038.1	18277835	AG	A	1	MODIFIER
SMALL:NC_089038.1:18277877:T:TG	INS_SMALL	NC_089038.1	18277877	T	TG	1	MODIFIER
SMALL:NC_089038.1:18278727:T:TTA	INS_SMALL	NC_089038.1	18278727	T	TTA	2	MODIFIER
SMALL:NC_089038.1:18278771:CTCA:C	DEL_SMALL	NC_089038.1	18278771	CTCA	C	3	MODIFIER
SMALL:NC_089038.1:18279002:AGATAT:A	DEL_SMALL	NC_089038.1	18279002	AGATAT	A	5	MODIFIER
SMALL:NC_089038.1:18279089:TTAATGAAA:T	DEL_SMALL	NC_089038.1	18279089	TTAATGAAA	T	8	MODIFIER
SMALL:NC_089038.1:18279114:CA:C	DEL_SMALL	NC_089038.1	18279114	CA	C	1	MODIFIER
SMALL:NC_089038.1:18279425:A:AAC	INS_SMALL	NC_089038.1	18279425	A	AAC	2	MODIFIER
SMALL:NC_089038.1:18279743:T:TAC	INS_SMALL	NC_089038.1	18279743	T	TAC	2	MODIFIER
SMALL:NC_089038.1:18279771:G:GATCA	INS_SMALL	NC_089038.1	18279771	G	GATCA	4	MODIFIER
SMALL:NC_089038.1:18280055:A:ATC	INS_SMALL	NC_089038.1	18280055	A	ATC	2	MODIFIER
SMALL:NC_089038.1:18280558:TTA:T	DEL_SMALL	NC_089038.1	18280558	TTA	T	2	MODIFIER
SMALL:NC_089038.1:18280594:A:AG	INS_SMALL	NC_089038.1	18280594	A	AG	1	MODIFIER
SMALL:NC_089038.1:18280918:C:CCTT	INS_SMALL	NC_089038.1	18280918	C	CCTT	3	MODIFIER
SMALL:NC_089038.1:18281630:CA:C	DEL_SMALL	NC_089038.1	18281630	CA	C	1	MODIFIER
SMALL:NC_089038.1:18281914:G:GTTAT	INS_SMALL	NC_089038.1	18281914	G	GTTAT	4	MODIFIER
SMALL:NC_089038.1:18281971:ACACATTT:A	DEL_SMALL	NC_089038.1	18281971	ACACATTT	A	7	MODIFIER
SMALL:NC_089038.1:18282285:AATAC:A	DEL_SMALL	NC_089038.1	18282285	AATAC	A	4	MODIFIER
SMALL:NC_089038.1:18282472:A:AT	INS_SMALL	NC_089038.1	18282472	A	AT	1	MODIFIER
SMALL:NC_089038.1:18282863:A:AT	INS_SMALL	NC_089038.1	18282863	A	AT	1	MODIFIER
SMALL:NC_089038.1:18282909:AT:A	DEL_SMALL	NC_089038.1	18282909	AT	A	1	MODIFIER
SMALL:NC_089038.1:18283355:T:TGAGCAATGTATA	INS_SMALL	NC_089038.1	18283355	T	TGAGCAATGTATA	12	MODIFIER
SMALL:NC_089038.1:18283425:G:GT	INS_SMALL	NC_089038.1	18283425	G	GT	1	MODIFIER
SMALL:NC_089038.1:18284076:A:ATAAT	INS_SMALL	NC_089038.1	18284076	A	ATAAT	4	MODIFIER
SMALL:NC_089038.1:18284134:TTGGTTAAG:T	DEL_SMALL	NC_089038.1	18284134	TTGGTTAAG	T	8	MODIFIER
SMALL:NC_089038.1:18284195:C:CCT	INS_SMALL	NC_089038.1	18284195	C	CCT	2	MODIFIER
SMALL:NC_089038.1:18284613:AAGCT:A	DEL_SMALL	NC_089038.1	18284613	AAGCT	A	4	MODIFIER
SMALL:NC_089038.1:18285398:CCTA:C	DEL_SMALL	NC_089038.1	18285398	CCTA	C	3	MODIFIER
SMALL:NC_089038.1:18285636:C:CGT	INS_SMALL	NC_089038.1	18285636	C	CGT	2	MODIFIER
SMALL:NC_089038.1:18287651:A:AATT	INS_SMALL	NC_089038.1	18287651	A	AATT	3	MODIFIER
SMALL:NC_089038.1:18287730:TG:T	DEL_SMALL	NC_089038.1	18287730	TG	T	1	MODIFIER
SMALL:NC_089038.1:18287778:A:AGAAC	INS_SMALL	NC_089038.1	18287778	A	AGAAC	4	MODIFIER
SMALL:NC_089038.1:18288587:GT:G	DEL_SMALL	NC_089038.1	18288587	GT	G	1	MODIFIER
SMALL:NC_089038.1:18288704:G:GAAA	INS_SMALL	NC_089038.1	18288704	G	GAAA	3	MODIFIER
SMALL:NC_089038.1:18288717:A:AG	INS_SMALL	NC_089038.1	18288717	A	AG	1	MODIFIER
SMALL:NC_089038.1:18289130:AATGC:A	DEL_SMALL	NC_089038.1	18289130	AATGC	A	4	MODIFIER
SMALL:NC_089038.1:18289638:T:TTATA	INS_SMALL	NC_089038.1	18289638	T	TTATA	4	MODIFIER
SMALL:NC_089038.1:18289962:CTCT:C	DEL_SMALL	NC_089038.1	18289962	CTCT	C	3	MODIFIER
SMALL:NC_089038.1:18289974:GT:G	DEL_SMALL	NC_089038.1	18289974	GT	G	1	MODIFIER
SMALL:NC_089038.1:18289982:C:CTG	INS_SMALL	NC_089038.1	18289982	C	CTG	2	MODIFIER
SMALL:NC_089038.1:18290000:C:CT	INS_SMALL	NC_089038.1	18290000	C	CT	1	MODIFIER
SMALL:NC_089038.1:18290022:A:ACTTC	INS_SMALL	NC_089038.1	18290022	A	ACTTC	4	MODIFIER
SMALL:NC_089038.1:18290050:TAGCTTGG:T	DEL_SMALL	NC_089038.1	18290050	TAGCTTGG	T	7	MODIFIER
SMALL:NC_089038.1:18290060:GTCGC:G	DEL_SMALL	NC_089038.1	18290060	GTCGC	G	4	MODIFIER
SMALL:NC_089038.1:18290074:CA:C	DEL_SMALL	NC_089038.1	18290074	CA	C	1	MODIFIER
SMALL:NC_089038.1:18290092:C:CCT	INS_SMALL	NC_089038.1	18290092	C	CCT	2	MODIFIER
SMALL:NC_089038.1:18290111:G:GTTAA	INS_SMALL	NC_089038.1	18290111	G	GTTAA	4	MODIFIER
SMALL:NC_089038.1:18290138:C:CT	INS_SMALL	NC_089038.1	18290138	C	CT	1	MODIFIER
SMALL:NC_089038.1:18290362:G:GA	INS_SMALL	NC_089038.1	18290362	G	GA	1	MODIFIER
SMALL:NC_089038.1:18362720:AGGCAAACT:A	DEL_SMALL	NC_089038.1	18362720	AGGCAAACT	A	8	MODIFIER
SMALL:NC_089038.1:18362827:A:AT	INS_SMALL	NC_089038.1	18362827	A	AT	1	LOW
SMALL:NC_089038.1:18363814:C:CAGG	INS_SMALL	NC_089038.1	18363814	C	CAGG	3	MODERATE
SMALL:NC_089038.1:18365275:CAT:C	DEL_SMALL	NC_089038.1	18365275	CAT	C	2	MODIFIER
SMALL:NC_089038.1:18365359:AG:A	DEL_SMALL	NC_089038.1	18365359	AG	A	1	MODIFIER
SMALL:NC_089038.1:18365507:T:TTA	INS_SMALL	NC_089038.1	18365507	T	TTA	2	MODIFIER
SMALL:NC_089038.1:18366148:A:ATGCATAAATTTACAATTTACATTTCAGCG	INS_SMALL	NC_089038.1	18366148	A	ATGCATAAATTTACAATTTACATTTCAGCG	29	MODIFIER
SMALL:NC_089038.1:18366178:GC:G	DEL_SMALL	NC_089038.1	18366178	GC	G	1	MODIFIER
SMALL:NC_089038.1:18366191:TTACA:T	DEL_SMALL	NC_089038.1	18366191	TTACA	T	4	MODIFIER
SMALL:NC_089038.1:18366251:CAA:C	DEL_SMALL	NC_089038.1	18366251	CAA	C	2	MODIFIER
SMALL:NC_089038.1:18366380:AC:A	DEL_SMALL	NC_089038.1	18366380	AC	A	1	MODIFIER
SMALL:NC_089038.1:18373481:GTTC:G	DEL_SMALL	NC_089038.1	18373481	GTTC	G	3	MODIFIER
SMALL:NC_089038.1:18373524:ATC:A	DEL_SMALL	NC_089038.1	18373524	ATC	A	2	MODIFIER
SMALL:NC_089038.1:18376355:CTTGTTCCAAGGGGT:C	DEL_SMALL	NC_089038.1	18376355	CTTGTTCCAAGGGGT	C	14	MODIFIER
SMALL:NC_089038.1:18387565:AG:A	DEL_SMALL	NC_089038.1	18387565	AG	A	1	MODIFIER
SMALL:NC_089038.1:18387733:TGTTGCAATTTTTTTCTAGGCTTCTGTTA:T	DEL_SMALL	NC_089038.1	18387733	TGTTGCAATTTTTTTCTAGGCTTCTGTTA	T	28	MODIFIER
SMALL:NC_089038.1:18393912:C:CGAAGCTGGTTAG	INS_SMALL	NC_089038.1	18393912	C	CGAAGCTGGTTAG	12	MODIFIER
SMALL:NC_089038.1:18395422:C:CG	INS_SMALL	NC_089038.1	18395422	C	CG	1	MODIFIER
SMALL:NC_089038.1:18396251:C:CT	INS_SMALL	NC_089038.1	18396251	C	CT	1	MODIFIER
SMALL:NC_089038.1:18403092:GA:G	DEL_SMALL	NC_089038.1	18403092	GA	G	1	HIGH
SMALL:NC_089038.1:18405522:TC:T	DEL_SMALL	NC_089038.1	18405522	TC	T	1	MODIFIER
SMALL:NC_089038.1:18409523:A:AT	INS_SMALL	NC_089038.1	18409523	A	AT	1	MODIFIER
SMALL:NC_089038.1:18413764:AATAC:A	DEL_SMALL	NC_089038.1	18413764	AATAC	A	4	MODIFIER
SMALL:NC_089038.1:18415430:C:CCT	INS_SMALL	NC_089038.1	18415430	C	CCT	2	MODIFIER
SMALL:NC_089038.1:19240526:C:CG	INS_SMALL	NC_089038.1	19240526	C	CG	1	MODIFIER
SMALL:NC_089038.1:19379996:TG:T	DEL_SMALL	NC_089038.1	19379996	TG	T	1	MODIFIER
SMALL:NC_089038.1:19476284:G:GCGTAGTCTCGTTTGAGTC	INS_SMALL	NC_089038.1	19476284	G	GCGTAGTCTCGTTTGAGTC	18	MODIFIER
SMALL:NC_089038.1:21335798:CAT:C	DEL_SMALL	NC_089038.1	21335798	CAT	C	2	MODIFIER
SMALL:NC_089038.1:33390270:CG:C	DEL_SMALL	NC_089038.1	33390270	CG	C	1	MODIFIER
SMALL:NC_089038.1:33391521:AG:A	DEL_SMALL	NC_089038.1	33391521	AG	A	1	MODIFIER
SMALL:NC_089038.1:33392250:C:CCCT	INS_SMALL	NC_089038.1	33392250	C	CCCT	3	MODIFIER
SMALL:NC_089038.1:33394273:AGGAAACTAGCACTTTAGAAAGAATGCAGAAAAATGAT:A	DEL_SMALL	NC_089038.1	33394273	AGGAAACTAGCACTTTAGAAAGAATGCAGAAAAATGAT	A	37	MODIFIER
SMALL:NC_089038.1:33395652:GCA:G	DEL_SMALL	NC_089038.1	33395652	GCA	G	2	MODIFIER
SMALL:NC_089038.1:33516922:T:TTTGTAACCAGTTATG	INS_SMALL	NC_089038.1	33516922	T	TTTGTAACCAGTTATG	15	MODIFIER
SMALL:NC_089038.1:33541813:T:TC	INS_SMALL	NC_089038.1	33541813	T	TC	1	MODIFIER
SMALL:NC_089039.1:3912757:CTTGT:C	DEL_SMALL	NC_089039.1	3912757	CTTGT	C	4	MODIFIER
SMALL:NC_089039.1:3912948:CCT:C	DEL_SMALL	NC_089039.1	3912948	CCT	C	2	MODIFIER
SMALL:NC_089039.1:3912981:CTCAAAATGCTTAG:C	DEL_SMALL	NC_089039.1	3912981	CTCAAAATGCTTAG	C	13	MODIFIER
SMALL:NC_089039.1:3913033:G:GA	INS_SMALL	NC_089039.1	3913033	G	GA	1	MODIFIER
SMALL:NC_089039.1:3913061:T:TA	INS_SMALL	NC_089039.1	3913061	T	TA	1	MODIFIER
SMALL:NC_089039.1:13719175:G:GC	INS_SMALL	NC_089039.1	13719175	G	GC	1	MODIFIER
SMALL:NC_089039.1:16207127:AG:A	DEL_SMALL	NC_089039.1	16207127	AG	A	1	MODIFIER
SMALL:NC_089039.1:16213730:C:CGT	INS_SMALL	NC_089039.1	16213730	C	CGT	2	MODIFIER
SMALL:NC_089039.1:16739301:AGACC:A	DEL_SMALL	NC_089039.1	16739301	AGACC	A	4	MODIFIER
SMALL:NC_089039.1:17181565:T:TA	INS_SMALL	NC_089039.1	17181565	T	TA	1	MODIFIER
SMALL:NC_089039.1:17301897:C:CATCTTGCTGCTA	INS_SMALL	NC_089039.1	17301897	C	CATCTTGCTGCTA	12	MODIFIER
SMALL:NC_089039.1:17304137:TG:T	DEL_SMALL	NC_089039.1	17304137	TG	T	1	MODIFIER
SMALL:NC_089039.1:17304295:G:GATTTCTAATT	INS_SMALL	NC_089039.1	17304295	G	GATTTCTAATT	10	MODIFIER
SMALL:NC_089039.1:17304328:C:CA	INS_SMALL	NC_089039.1	17304328	C	CA	1	MODIFIER
SMALL:NC_089039.1:17304503:A:AC	INS_SMALL	NC_089039.1	17304503	A	AC	1	MODIFIER
SMALL:NC_089039.1:17306742:CTCAGT:C	DEL_SMALL	NC_089039.1	17306742	CTCAGT	C	5	MODIFIER
SMALL:NC_089039.1:17309216:G:GA	INS_SMALL	NC_089039.1	17309216	G	GA	1	MODIFIER
SMALL:NC_089039.1:17310249:A:AGTAT	INS_SMALL	NC_089039.1	17310249	A	AGTAT	4	MODIFIER
SMALL:NC_089039.1:17319478:AC:A	DEL_SMALL	NC_089039.1	17319478	AC	A	1	MODIFIER
SMALL:NC_089039.1:17319836:G:GAT	INS_SMALL	NC_089039.1	17319836	G	GAT	2	MODIFIER
SMALL:NC_089039.1:17320911:GC:G	DEL_SMALL	NC_089039.1	17320911	GC	G	1	MODIFIER
SMALL:NC_089039.1:17334758:CTACA:C	DEL_SMALL	NC_089039.1	17334758	CTACA	C	4	MODIFIER
SMALL:NC_089039.1:17346400:T:TC	INS_SMALL	NC_089039.1	17346400	T	TC	1	MODIFIER
SMALL:NC_089039.1:17348206:C:CCTTTGAAT	INS_SMALL	NC_089039.1	17348206	C	CCTTTGAAT	8	MODIFIER
SMALL:NC_089039.1:17348370:GTTATAAAGA:G	DEL_SMALL	NC_089039.1	17348370	GTTATAAAGA	G	9	MODIFIER
SMALL:NC_089039.1:17348525:A:ATC	INS_SMALL	NC_089039.1	17348525	A	ATC	2	MODIFIER
SMALL:NC_089039.1:17349119:AATGTAAATGTTCACATTGATTTCTATTCCGGCGATTATAT:A	DEL_SMALL	NC_089039.1	17349119	AATGTAAATGTTCACATTGATTTCTATTCCGGCGATTATAT	A	40	MODIFIER
SMALL:NC_089039.1:17349290:A:AATAT	INS_SMALL	NC_089039.1	17349290	A	AATAT	4	MODIFIER
SMALL:NC_089039.1:17353544:C:CAT	INS_SMALL	NC_089039.1	17353544	C	CAT	2	MODIFIER
SMALL:NC_089039.1:17381349:ATCAGGAGGCCCTTTCTTCT:A	DEL_SMALL	NC_089039.1	17381349	ATCAGGAGGCCCTTTCTTCT	A	19	MODIFIER
SMALL:NC_089039.1:17388742:G:GA	INS_SMALL	NC_089039.1	17388742	G	GA	1	MODIFIER
SMALL:NC_089039.1:17482785:G:GT	INS_SMALL	NC_089039.1	17482785	G	GT	1	MODIFIER
SMALL:NC_089039.1:17512222:A:AAACGCAGG	INS_SMALL	NC_089039.1	17512222	A	AAACGCAGG	8	MODIFIER
SMALL:NC_089039.1:17524286:A:AT	INS_SMALL	NC_089039.1	17524286	A	AT	1	MODIFIER
SMALL:NC_089039.1:17534276:A:AG	INS_SMALL	NC_089039.1	17534276	A	AG	1	MODIFIER
SMALL:NC_089039.1:17536641:GTGAGGTGGGTGAGGA:G	DEL_SMALL	NC_089039.1	17536641	GTGAGGTGGGTGAGGA	G	15	MODIFIER
SMALL:NC_089039.1:17566987:GGCTGTACTGTA:G	DEL_SMALL	NC_089039.1	17566987	GGCTGTACTGTA	G	11	MODIFIER
SMALL:NC_089039.1:17569695:CCTATTGGTCCAGGTGGCACAACG:C	DEL_SMALL	NC_089039.1	17569695	CCTATTGGTCCAGGTGGCACAACG	C	23	MODIFIER
SMALL:NC_089039.1:17572411:C:CT	INS_SMALL	NC_089039.1	17572411	C	CT	1	MODIFIER
SMALL:NC_089039.1:17582916:T:TGA	INS_SMALL	NC_089039.1	17582916	T	TGA	2	MODIFIER
SMALL:NC_089039.1:17583276:GCTCGCCCCATGTTCTC:G	DEL_SMALL	NC_089039.1	17583276	GCTCGCCCCATGTTCTC	G	16	HIGH
SMALL:NC_089039.1:17590334:GT:G	DEL_SMALL	NC_089039.1	17590334	GT	G	1	MODIFIER
SMALL:NC_089039.1:17593924:CT:C	DEL_SMALL	NC_089039.1	17593924	CT	C	1	MODIFIER
SMALL:NC_089039.1:17594271:A:AC	INS_SMALL	NC_089039.1	17594271	A	AC	1	MODIFIER
SMALL:NC_089039.1:17595200:GA:G	DEL_SMALL	NC_089039.1	17595200	GA	G	1	MODIFIER
SMALL:NC_089039.1:17596775:A:AT	INS_SMALL	NC_089039.1	17596775	A	AT	1	MODIFIER
SMALL:NC_089039.1:17598712:GCT:G	DEL_SMALL	NC_089039.1	17598712	GCT	G	2	MODIFIER
SMALL:NC_089039.1:19291857:A:ACT	INS_SMALL	NC_089039.1	19291857	A	ACT	2	MODIFIER
SMALL:NC_089039.1:20693807:CTACCAA:C	DEL_SMALL	NC_089039.1	20693807	CTACCAA	C	6	MODIFIER
SMALL:NC_089039.1:26981016:AAAGCCGTCGTAGTGGACGCACAGTTC:A	DEL_SMALL	NC_089039.1	26981016	AAAGCCGTCGTAGTGGACGCACAGTTC	A	26	MODIFIER
SMALL:NC_089039.1:27139986:T:TA	INS_SMALL	NC_089039.1	27139986	T	TA	1	MODIFIER
SMALL:NC_089039.1:27169889:TC:T	DEL_SMALL	NC_089039.1	27169889	TC	T	1	HIGH
SMALL:NC_089039.1:27626903:T:TG	INS_SMALL	NC_089039.1	27626903	T	TG	1	MODIFIER
SMALL:NC_089039.1:27685291:A:AACAACTTCGAACCCGAGCAGGGAGGTCAGTTTTC	INS_SMALL	NC_089039.1	27685291	A	AACAACTTCGAACCCGAGCAGGGAGGTCAGTTTTC	34	MODIFIER
SMALL:NC_089039.1:27692967:GT:G	DEL_SMALL	NC_089039.1	27692967	GT	G	1	MODIFIER
SMALL:NC_089039.1:27917401:G:GC	INS_SMALL	NC_089039.1	27917401	G	GC	1	MODIFIER
SMALL:NC_089039.1:27937284:CAT:C	DEL_SMALL	NC_089039.1	27937284	CAT	C	2	MODIFIER
SMALL:NC_089039.1:27958518:TTGTTTC:T	DEL_SMALL	NC_089039.1	27958518	TTGTTTC	T	6	MODIFIER
SMALL:NC_089039.1:28095014:A:ATATAATACAT	INS_SMALL	NC_089039.1	28095014	A	ATATAATACAT	10	MODIFIER
SMALL:NC_089039.1:28148142:A:AATG	INS_SMALL	NC_089039.1	28148142	A	AATG	3	MODIFIER
SMALL:NC_089039.1:29662090:G:GGA	INS_SMALL	NC_089039.1	29662090	G	GGA	2	MODIFIER
SMALL:NC_089039.1:29662097:CG:C	DEL_SMALL	NC_089039.1	29662097	CG	C	1	MODIFIER
SMALL:NC_089039.1:30376372:T:TC	INS_SMALL	NC_089039.1	30376372	T	TC	1	MODIFIER
SMALL:NC_089039.1:30397339:CG:C	DEL_SMALL	NC_089039.1	30397339	CG	C	1	MODIFIER
SMALL:NC_089040.1:4840665:TG:T	DEL_SMALL	NC_089040.1	4840665	TG	T	1	MODIFIER
SMALL:NC_089040.1:5292918:AC:A	DEL_SMALL	NC_089040.1	5292918	AC	A	1	MODIFIER
SMALL:NC_089040.1:7780588:G:GGCTATACTATTAAACTT	INS_SMALL	NC_089040.1	7780588	G	GGCTATACTATTAAACTT	17	MODIFIER
SMALL:NC_089040.1:8449820:C:CT	INS_SMALL	NC_089040.1	8449820	C	CT	1	MODIFIER
SMALL:NC_089040.1:8507770:A:ACC	INS_SMALL	NC_089040.1	8507770	A	ACC	2	MODIFIER
SMALL:NC_089040.1:8530255:GC:G	DEL_SMALL	NC_089040.1	8530255	GC	G	1	MODIFIER
SMALL:NC_089040.1:8596075:T:TAG	INS_SMALL	NC_089040.1	8596075	T	TAG	2	MODIFIER
SMALL:NC_089040.1:8596387:A:AATC	INS_SMALL	NC_089040.1	8596387	A	AATC	3	MODIFIER
SMALL:NC_089040.1:8603642:TC:T	DEL_SMALL	NC_089040.1	8603642	TC	T	1	MODIFIER
SMALL:NC_089040.1:8629836:C:CT	INS_SMALL	NC_089040.1	8629836	C	CT	1	MODIFIER
SMALL:NC_089040.1:8653741:T:TAACACTTCCTACTATTAGCTAATCTTA	INS_SMALL	NC_089040.1	8653741	T	TAACACTTCCTACTATTAGCTAATCTTA	27	MODIFIER
SMALL:NC_089040.1:8655225:C:CAT	INS_SMALL	NC_089040.1	8655225	C	CAT	2	MODIFIER
SMALL:NC_089040.1:8682798:T:TCCATAAAACTTTCTACAAACACTCCTAAATCGCCACGTGGCATCCTA	INS_SMALL	NC_089040.1	8682798	T	TCCATAAAACTTTCTACAAACACTCCTAAATCGCCACGTGGCATCCTA	47	MODIFIER
SMALL:NC_089040.1:8684634:GTC:G	DEL_SMALL	NC_089040.1	8684634	GTC	G	2	MODIFIER
SMALL:NC_089040.1:8694803:CTATT:C	DEL_SMALL	NC_089040.1	8694803	CTATT	C	4	MODIFIER
SMALL:NC_089040.1:8733338:AT:A	DEL_SMALL	NC_089040.1	8733338	AT	A	1	MODIFIER
SMALL:NC_089040.1:8740690:GC:G	DEL_SMALL	NC_089040.1	8740690	GC	G	1	MODIFIER
SMALL:NC_089040.1:8746912:A:AATTAATGTGGGAGCTCGAAAAAAGTGCCCGATT	INS_SMALL	NC_089040.1	8746912	A	AATTAATGTGGGAGCTCGAAAAAAGTGCCCGATT	33	MODIFIER
SMALL:NC_089040.1:8751340:GGA:G	DEL_SMALL	NC_089040.1	8751340	GGA	G	2	MODIFIER
SMALL:NC_089040.1:8770405:CATA:C	DEL_SMALL	NC_089040.1	8770405	CATA	C	3	MODIFIER
SMALL:NC_089040.1:8770444:G:GA	INS_SMALL	NC_089040.1	8770444	G	GA	1	MODIFIER
SMALL:NC_089040.1:8842564:CTCGCCGT:C	DEL_SMALL	NC_089040.1	8842564	CTCGCCGT	C	7	MODIFIER
SMALL:NC_089040.1:8896007:GC:G	DEL_SMALL	NC_089040.1	8896007	GC	G	1	MODIFIER
SMALL:NC_089040.1:8905394:A:ATC	INS_SMALL	NC_089040.1	8905394	A	ATC	2	MODIFIER
SMALL:NC_089040.1:8942057:A:AT	INS_SMALL	NC_089040.1	8942057	A	AT	1	MODIFIER
SMALL:NC_089040.1:9188636:TC:T	DEL_SMALL	NC_089040.1	9188636	TC	T	1	MODIFIER
SMALL:NC_089040.1:9487532:C:CAATTAAAACAGAGTT	INS_SMALL	NC_089040.1	9487532	C	CAATTAAAACAGAGTT	15	MODIFIER
SMALL:NC_089040.1:9501566:A:AT	INS_SMALL	NC_089040.1	9501566	A	AT	1	MODIFIER
SMALL:NC_089040.1:9512836:C:CCCGCTCGCCAGGCGCCACCAGCGCGTCCCCGTCGCG	INS_SMALL	NC_089040.1	9512836	C	CCCGCTCGCCAGGCGCCACCAGCGCGTCCCCGTCGCG	36	MODERATE
SMALL:NC_089040.1:10240988:G:GC	INS_SMALL	NC_089040.1	10240988	G	GC	1	MODIFIER
SMALL:NC_089040.1:10645309:CT:C	DEL_SMALL	NC_089040.1	10645309	CT	C	1	MODIFIER
SMALL:NC_089040.1:11299996:T:TG	INS_SMALL	NC_089040.1	11299996	T	TG	1	MODIFIER
SMALL:NC_089040.1:12386362:C:CT	INS_SMALL	NC_089040.1	12386362	C	CT	1	MODIFIER
SMALL:NC_089040.1:12386568:A:ACTT	INS_SMALL	NC_089040.1	12386568	A	ACTT	3	MODIFIER
SMALL:NC_089040.1:13603905:C:CGG	INS_SMALL	NC_089040.1	13603905	C	CGG	2	MODIFIER
SMALL:NC_089040.1:15290664:CG:C	DEL_SMALL	NC_089040.1	15290664	CG	C	1	MODIFIER
SMALL:NC_089040.1:16715469:GAT:G	DEL_SMALL	NC_089040.1	16715469	GAT	G	2	MODIFIER
SMALL:NC_089040.1:16715518:TCAACAA:T	DEL_SMALL	NC_089040.1	16715518	TCAACAA	T	6	MODIFIER
SMALL:NC_089040.1:18555697:T:TCAAGCG	INS_SMALL	NC_089040.1	18555697	T	TCAAGCG	6	MODIFIER
SMALL:NC_089040.1:23087325:A:AG	INS_SMALL	NC_089040.1	23087325	A	AG	1	MODIFIER
SMALL:NC_089040.1:27278026:C:CTT	INS_SMALL	NC_089040.1	27278026	C	CTT	2	MODIFIER
SMALL:NC_089040.1:28670184:T:TC	INS_SMALL	NC_089040.1	28670184	T	TC	1	MODIFIER
SMALL:NC_089040.1:28670271:T:TGTAC	INS_SMALL	NC_089040.1	28670271	T	TGTAC	4	MODIFIER
SMALL:NC_089040.1:28670291:T:TAC	INS_SMALL	NC_089040.1	28670291	T	TAC	2	MODIFIER
SMALL:NC_089041.1:71084:TA:T	DEL_SMALL	NC_089041.1	71084	TA	T	1	MODIFIER
SMALL:NC_089041.1:78282:GCTCTTACCATCATGAACTTGCGCTGCCTCC:G	DEL_SMALL	NC_089041.1	78282	GCTCTTACCATCATGAACTTGCGCTGCCTCC	G	30	MODIFIER
SMALL:NC_089041.1:135109:CTACTACTAG:C	DEL_SMALL	NC_089041.1	135109	CTACTACTAG	C	9	MODIFIER
SMALL:NC_089041.1:136095:CCATATGTA:C	DEL_SMALL	NC_089041.1	136095	CCATATGTA	C	8	MODIFIER
SMALL:NC_089041.1:136562:C:CGCCGTGTCCCTGTCTCTGTGTTTGTCTGAATAA	INS_SMALL	NC_089041.1	136562	C	CGCCGTGTCCCTGTCTCTGTGTTTGTCTGAATAA	33	MODERATE
SMALL:NC_089041.1:137528:CTTCTCCAGCGCA:C	DEL_SMALL	NC_089041.1	137528	CTTCTCCAGCGCA	C	12	MODERATE
SMALL:NC_089041.1:138093:GGGGGTAATAAAAAGGAA:G	DEL_SMALL	NC_089041.1	138093	GGGGGTAATAAAAAGGAA	G	17	MODIFIER
SMALL:NC_089041.1:156024:A:AAAT	INS_SMALL	NC_089041.1	156024	A	AAAT	3	MODIFIER
SMALL:NC_089041.1:158614:G:GAAGTACTATC	INS_SMALL	NC_089041.1	158614	G	GAAGTACTATC	10	MODIFIER
SMALL:NC_089041.1:185283:A:ACT	INS_SMALL	NC_089041.1	185283	A	ACT	2	MODIFIER
SMALL:NC_089041.1:187603:C:CT	INS_SMALL	NC_089041.1	187603	C	CT	1	MODIFIER
SMALL:NC_089041.1:188191:A:AT	INS_SMALL	NC_089041.1	188191	A	AT	1	MODIFIER
SMALL:NC_089041.1:189110:AT:A	DEL_SMALL	NC_089041.1	189110	AT	A	1	MODIFIER
SMALL:NC_089041.1:189130:C:CAAGT	INS_SMALL	NC_089041.1	189130	C	CAAGT	4	MODIFIER
SMALL:NC_089041.1:189945:T:TCCTAACTTATGGCATATTATTATGTGATGAATTTCCCAACTTATG	INS_SMALL	NC_089041.1	189945	T	TCCTAACTTATGGCATATTATTATGTGATGAATTTCCCAACTTATG	45	MODIFIER
SMALL:NC_089041.1:190868:T:TGCCGCCGCCGCC	INS_SMALL	NC_089041.1	190868	T	TGCCGCCGCCGCC	12	MODIFIER
SMALL:NC_089041.1:191752:T:TA	INS_SMALL	NC_089041.1	191752	T	TA	1	MODIFIER
SMALL:NC_089041.1:192865:C:CTTATAG	INS_SMALL	NC_089041.1	192865	C	CTTATAG	6	MODIFIER
SMALL:NC_089041.1:193110:GGT:G	DEL_SMALL	NC_089041.1	193110	GGT	G	2	MODIFIER
SMALL:NC_089041.1:193291:AAAACTT:A	DEL_SMALL	NC_089041.1	193291	AAAACTT	A	6	MODIFIER
SMALL:NC_089041.1:194139:A:AT	INS_SMALL	NC_089041.1	194139	A	AT	1	MODIFIER
SMALL:NC_089041.1:196176:A:AG	INS_SMALL	NC_089041.1	196176	A	AG	1	MODIFIER
SMALL:NC_089041.1:197187:T:TA	INS_SMALL	NC_089041.1	197187	T	TA	1	MODIFIER
SMALL:NC_089041.1:197488:C:CAG	INS_SMALL	NC_089041.1	197488	C	CAG	2	MODIFIER
SMALL:NC_089041.1:197857:TATGGCA:T	DEL_SMALL	NC_089041.1	197857	TATGGCA	T	6	MODIFIER
SMALL:NC_089041.1:207451:C:CCGTCGG	INS_SMALL	NC_089041.1	207451	C	CCGTCGG	6	MODIFIER
SMALL:NC_089041.1:211530:T:TACACCACGCATGC	INS_SMALL	NC_089041.1	211530	T	TACACCACGCATGC	13	MODIFIER
SMALL:NC_089041.1:213317:AT:A	DEL_SMALL	NC_089041.1	213317	AT	A	1	MODIFIER
SMALL:NC_089041.1:213976:A:ATCTACTTAG	INS_SMALL	NC_089041.1	213976	A	ATCTACTTAG	9	MODIFIER
SMALL:NC_089041.1:221053:CAATGGCCCATTCT:C	DEL_SMALL	NC_089041.1	221053	CAATGGCCCATTCT	C	13	MODIFIER
SMALL:NC_089041.1:221226:AGAGGAGGCCG:A	DEL_SMALL	NC_089041.1	221226	AGAGGAGGCCG	A	10	MODIFIER
SMALL:NC_089041.1:221340:A:ACTC	INS_SMALL	NC_089041.1	221340	A	ACTC	3	MODIFIER
SMALL:NC_089041.1:221520:T:TTA	INS_SMALL	NC_089041.1	221520	T	TTA	2	MODIFIER
SMALL:NC_089041.1:221661:G:GT	INS_SMALL	NC_089041.1	221661	G	GT	1	MODIFIER
SMALL:NC_089041.1:221743:C:CG	INS_SMALL	NC_089041.1	221743	C	CG	1	MODIFIER
SMALL:NC_089041.1:222754:CAT:C	DEL_SMALL	NC_089041.1	222754	CAT	C	2	MODIFIER
SMALL:NC_089041.1:222918:T:TC	INS_SMALL	NC_089041.1	222918	T	TC	1	MODIFIER
SMALL:NC_089041.1:223032:GC:G	DEL_SMALL	NC_089041.1	223032	GC	G	1	MODIFIER
SMALL:NC_089041.1:224464:AACTAGG:A	DEL_SMALL	NC_089041.1	224464	AACTAGG	A	6	MODIFIER
SMALL:NC_089041.1:224816:TCTATATAA:T	DEL_SMALL	NC_089041.1	224816	TCTATATAA	T	8	MODIFIER
SMALL:NC_089041.1:224906:AC:A	DEL_SMALL	NC_089041.1	224906	AC	A	1	MODIFIER
SMALL:NC_089041.1:226903:AGATCCACCTGACC:A	DEL_SMALL	NC_089041.1	226903	AGATCCACCTGACC	A	13	MODIFIER
SMALL:NC_089041.1:227082:T:TATATGC	INS_SMALL	NC_089041.1	227082	T	TATATGC	6	MODIFIER
SMALL:NC_089041.1:227622:C:CCT	INS_SMALL	NC_089041.1	227622	C	CCT	2	MODIFIER
SMALL:NC_089041.1:228544:T:TTGG	INS_SMALL	NC_089041.1	228544	T	TTGG	3	MODIFIER
SMALL:NC_089041.1:229445:G:GT	INS_SMALL	NC_089041.1	229445	G	GT	1	MODIFIER
SMALL:NC_089041.1:242230:CT:C	DEL_SMALL	NC_089041.1	242230	CT	C	1	MODIFIER
SMALL:NC_089041.1:243292:TATTA:T	DEL_SMALL	NC_089041.1	243292	TATTA	T	4	MODIFIER
SMALL:NC_089041.1:246917:GC:G	DEL_SMALL	NC_089041.1	246917	GC	G	1	HIGH
SMALL:NC_089041.1:248589:CCATCCAAT:C	DEL_SMALL	NC_089041.1	248589	CCATCCAAT	C	8	HIGH
SMALL:NC_089041.1:248702:GCAGCT:G	DEL_SMALL	NC_089041.1	248702	GCAGCT	G	5	MODIFIER
SMALL:NC_089041.1:249156:GT:G	DEL_SMALL	NC_089041.1	249156	GT	G	1	MODIFIER
SMALL:NC_089041.1:258563:A:AACAC	INS_SMALL	NC_089041.1	258563	A	AACAC	4	MODIFIER
SMALL:NC_089041.1:260294:GAGTGTCACACTGCA:G	DEL_SMALL	NC_089041.1	260294	GAGTGTCACACTGCA	G	14	MODIFIER
SMALL:NC_089041.1:262083:AACCATATTT:A	DEL_SMALL	NC_089041.1	262083	AACCATATTT	A	9	MODIFIER
SMALL:NC_089041.1:262702:C:CTTT	INS_SMALL	NC_089041.1	262702	C	CTTT	3	MODIFIER
SMALL:NC_089041.1:263644:A:AAG	INS_SMALL	NC_089041.1	263644	A	AAG	2	MODIFIER
SMALL:NC_089041.1:265730:ACAACGTTTG:A	DEL_SMALL	NC_089041.1	265730	ACAACGTTTG	A	9	MODIFIER
SMALL:NC_089041.1:269191:GTGGCACTTTATA:G	DEL_SMALL	NC_089041.1	269191	GTGGCACTTTATA	G	12	MODIFIER
SMALL:NC_089041.1:291042:T:TC	INS_SMALL	NC_089041.1	291042	T	TC	1	MODIFIER
SMALL:NC_089041.1:293139:C:CA	INS_SMALL	NC_089041.1	293139	C	CA	1	MODIFIER
SMALL:NC_089041.1:295075:C:CT	INS_SMALL	NC_089041.1	295075	C	CT	1	MODIFIER
SMALL:NC_089041.1:295967:T:TA	INS_SMALL	NC_089041.1	295967	T	TA	1	MODIFIER
SMALL:NC_089041.1:296414:C:CCTGT	INS_SMALL	NC_089041.1	296414	C	CCTGT	4	MODIFIER
SMALL:NC_089041.1:674830:CTAGCTACAGTAT:C	DEL_SMALL	NC_089041.1	674830	CTAGCTACAGTAT	C	12	MODIFIER
SMALL:NC_089041.1:1576007:AAG:A	DEL_SMALL	NC_089041.1	1576007	AAG	A	2	MODIFIER
SMALL:NC_089041.1:1577930:TC:T	DEL_SMALL	NC_089041.1	1577930	TC	T	1	MODIFIER
SMALL:NC_089041.1:1578398:A:ATT	INS_SMALL	NC_089041.1	1578398	A	ATT	2	MODIFIER
SMALL:NC_089041.1:1579186:C:CAACTGTAGCAGCAGCAGCAGCAGATATGT	INS_SMALL	NC_089041.1	1579186	C	CAACTGTAGCAGCAGCAGCAGCAGATATGT	29	MODIFIER
SMALL:NC_089041.1:1593531:T:TAA	INS_SMALL	NC_089041.1	1593531	T	TAA	2	MODIFIER
SMALL:NC_089041.1:1593553:G:GT	INS_SMALL	NC_089041.1	1593553	G	GT	1	MODIFIER
SMALL:NC_089041.1:1604691:A:ACATTAAAATAGG	INS_SMALL	NC_089041.1	1604691	A	ACATTAAAATAGG	12	MODIFIER
SMALL:NC_089041.1:1640789:TTA:T	DEL_SMALL	NC_089041.1	1640789	TTA	T	2	MODIFIER
SMALL:NC_089041.1:1641811:GGTCTAGATCTAAT:G	DEL_SMALL	NC_089041.1	1641811	GGTCTAGATCTAAT	G	13	MODIFIER
SMALL:NC_089041.1:1644691:T:TGAA	INS_SMALL	NC_089041.1	1644691	T	TGAA	3	MODIFIER
SMALL:NC_089041.1:1644708:GT:G	DEL_SMALL	NC_089041.1	1644708	GT	G	1	MODIFIER
SMALL:NC_089041.1:1644999:T:TTACCGTTGTGTTCTTTTC	INS_SMALL	NC_089041.1	1644999	T	TTACCGTTGTGTTCTTTTC	18	MODIFIER
SMALL:NC_089041.1:1646376:C:CTG	INS_SMALL	NC_089041.1	1646376	C	CTG	2	MODIFIER
SMALL:NC_089041.1:1646554:A:AG	INS_SMALL	NC_089041.1	1646554	A	AG	1	MODIFIER
SMALL:NC_089041.1:1646643:G:GAA	INS_SMALL	NC_089041.1	1646643	G	GAA	2	MODIFIER
SMALL:NC_089041.1:1646678:G:GA	INS_SMALL	NC_089041.1	1646678	G	GA	1	MODIFIER
SMALL:NC_089041.1:1647475:G:GAAACCTATGGTGACTTCATC	INS_SMALL	NC_089041.1	1647475	G	GAAACCTATGGTGACTTCATC	20	MODIFIER
SMALL:NC_089041.1:1647489:G:GAT	INS_SMALL	NC_089041.1	1647489	G	GAT	2	MODIFIER
SMALL:NC_089041.1:1647492:T:TC	INS_SMALL	NC_089041.1	1647492	T	TC	1	MODIFIER
SMALL:NC_089041.1:1647500:CGAAAATACTTATAGGAGTAAGTAA:C	DEL_SMALL	NC_089041.1	1647500	CGAAAATACTTATAGGAGTAAGTAA	C	24	MODIFIER
SMALL:NC_089041.1:1647578:CCGTTTTTCGAAAAAGAAAAGAAGAAACACTACT:C	DEL_SMALL	NC_089041.1	1647578	CCGTTTTTCGAAAAAGAAAAGAAGAAACACTACT	C	33	MODIFIER
SMALL:NC_089041.1:1647640:GTATTA:G	DEL_SMALL	NC_089041.1	1647640	GTATTA	G	5	MODIFIER
SMALL:NC_089041.1:1647762:TGAGGAGTTGTTAATGCCG:T	DEL_SMALL	NC_089041.1	1647762	TGAGGAGTTGTTAATGCCG	T	18	MODIFIER
SMALL:NC_089041.1:1647835:A:AAGG	INS_SMALL	NC_089041.1	1647835	A	AAGG	3	MODIFIER
SMALL:NC_089041.1:1652797:AGAC:A	DEL_SMALL	NC_089041.1	1652797	AGAC	A	3	MODIFIER
SMALL:NC_089041.1:1698566:C:CTTGCAA	INS_SMALL	NC_089041.1	1698566	C	CTTGCAA	6	MODERATE
SMALL:NC_089041.1:1700803:G:GACACAC	INS_SMALL	NC_089041.1	1700803	G	GACACAC	6	MODIFIER
SMALL:NC_089041.1:1701382:G:GAT	INS_SMALL	NC_089041.1	1701382	G	GAT	2	MODIFIER
SMALL:NC_089041.1:1701962:T:TACCG	INS_SMALL	NC_089041.1	1701962	T	TACCG	4	MODIFIER
SMALL:NC_089041.1:1702030:C:CAAGAGATGTACACAAT	INS_SMALL	NC_089041.1	1702030	C	CAAGAGATGTACACAAT	16	MODIFIER
SMALL:NC_089041.1:1702106:T:TCAATGTTTGCAGTGGAC	INS_SMALL	NC_089041.1	1702106	T	TCAATGTTTGCAGTGGAC	17	MODIFIER
SMALL:NC_089041.1:1702460:AG:A	DEL_SMALL	NC_089041.1	1702460	AG	A	1	MODIFIER
SMALL:NC_089041.1:1702477:G:GTTAC	INS_SMALL	NC_089041.1	1702477	G	GTTAC	4	MODIFIER
SMALL:NC_089041.1:1702747:AAATT:A	DEL_SMALL	NC_089041.1	1702747	AAATT	A	4	MODIFIER
SMALL:NC_089041.1:1702803:CTTAA:C	DEL_SMALL	NC_089041.1	1702803	CTTAA	C	4	MODIFIER
SMALL:NC_089041.1:1702900:T:TG	INS_SMALL	NC_089041.1	1702900	T	TG	1	MODIFIER
SMALL:NC_089041.1:1703082:A:AG	INS_SMALL	NC_089041.1	1703082	A	AG	1	MODIFIER
SMALL:NC_089041.1:1703301:TA:T	DEL_SMALL	NC_089041.1	1703301	TA	T	1	MODIFIER
SMALL:NC_089041.1:1703376:CCCAGTTACAAGTATGGCT:C	DEL_SMALL	NC_089041.1	1703376	CCCAGTTACAAGTATGGCT	C	18	MODIFIER
SMALL:NC_089041.1:1703464:CATCG:C	DEL_SMALL	NC_089041.1	1703464	CATCG	C	4	MODIFIER
SMALL:NC_089041.1:1703744:A:AT	INS_SMALL	NC_089041.1	1703744	A	AT	1	MODIFIER
SMALL:NC_089041.1:1703801:C:CTGGAG	INS_SMALL	NC_089041.1	1703801	C	CTGGAG	5	MODIFIER
SMALL:NC_089041.1:1703932:T:TAA	INS_SMALL	NC_089041.1	1703932	T	TAA	2	MODIFIER
SMALL:NC_089041.1:1705958:A:AGC	INS_SMALL	NC_089041.1	1705958	A	AGC	2	MODIFIER
SMALL:NC_089041.1:1706157:AACCGT:A	DEL_SMALL	NC_089041.1	1706157	AACCGT	A	5	MODIFIER
SMALL:NC_089041.1:1706278:GT:G	DEL_SMALL	NC_089041.1	1706278	GT	G	1	MODIFIER
SMALL:NC_089041.1:1706344:CATTAA:C	DEL_SMALL	NC_089041.1	1706344	CATTAA	C	5	MODIFIER
SMALL:NC_089041.1:1706435:ATTAC:A	DEL_SMALL	NC_089041.1	1706435	ATTAC	A	4	MODIFIER
SMALL:NC_089041.1:1706579:C:CAGGCA	INS_SMALL	NC_089041.1	1706579	C	CAGGCA	5	MODIFIER
SMALL:NC_089041.1:1706737:T:TC	INS_SMALL	NC_089041.1	1706737	T	TC	1	MODIFIER
SMALL:NC_089041.1:1706781:GT:G	DEL_SMALL	NC_089041.1	1706781	GT	G	1	MODIFIER
SMALL:NC_089041.1:1707119:TA:T	DEL_SMALL	NC_089041.1	1707119	TA	T	1	MODIFIER
SMALL:NC_089041.1:1707333:GA:G	DEL_SMALL	NC_089041.1	1707333	GA	G	1	MODIFIER
SMALL:NC_089041.1:1708438:AAGTAGG:A	DEL_SMALL	NC_089041.1	1708438	AAGTAGG	A	6	MODIFIER
SMALL:NC_089041.1:1708491:GAGCT:G	DEL_SMALL	NC_089041.1	1708491	GAGCT	G	4	MODIFIER
SMALL:NC_089041.1:1708598:C:CAATT	INS_SMALL	NC_089041.1	1708598	C	CAATT	4	MODIFIER
SMALL:NC_089041.1:1708807:CTAGCAAAG:C	DEL_SMALL	NC_089041.1	1708807	CTAGCAAAG	C	8	MODIFIER
SMALL:NC_089041.1:1708977:AAAACC:A	DEL_SMALL	NC_089041.1	1708977	AAAACC	A	5	MODIFIER
SMALL:NC_089041.1:1709119:GA:G	DEL_SMALL	NC_089041.1	1709119	GA	G	1	MODIFIER
SMALL:NC_089041.1:1709529:A:AT	INS_SMALL	NC_089041.1	1709529	A	AT	1	MODIFIER
SMALL:NC_089041.1:1709742:GAGCCCCCGCGCGCACAGGCTGGCACAGCTAGGGCGAGCGACATGGA:G	DEL_SMALL	NC_089041.1	1709742	GAGCCCCCGCGCGCACAGGCTGGCACAGCTAGGGCGAGCGACATGGA	G	46	MODIFIER
SMALL:NC_089041.1:1710030:GGGC:G	DEL_SMALL	NC_089041.1	1710030	GGGC	G	3	MODIFIER
SMALL:NC_089041.1:1710093:G:GTAA	INS_SMALL	NC_089041.1	1710093	G	GTAA	3	MODIFIER
SMALL:NC_089041.1:1710299:TGTC:T	DEL_SMALL	NC_089041.1	1710299	TGTC	T	3	MODIFIER
SMALL:NC_089041.1:1710612:CA:C	DEL_SMALL	NC_089041.1	1710612	CA	C	1	MODIFIER
SMALL:NC_089041.1:1711201:G:GGAA	INS_SMALL	NC_089041.1	1711201	G	GGAA	3	MODIFIER
SMALL:NC_089041.1:1711486:C:CAAATG	INS_SMALL	NC_089041.1	1711486	C	CAAATG	5	MODIFIER
SMALL:NC_089041.1:1712385:TTAATCAGAA:T	DEL_SMALL	NC_089041.1	1712385	TTAATCAGAA	T	9	MODIFIER
SMALL:NC_089041.1:1712708:GT:G	DEL_SMALL	NC_089041.1	1712708	GT	G	1	MODIFIER
SMALL:NC_089041.1:1713027:C:CAG	INS_SMALL	NC_089041.1	1713027	C	CAG	2	MODIFIER
SMALL:NC_089041.1:1713258:C:CAGATAGTG	INS_SMALL	NC_089041.1	1713258	C	CAGATAGTG	8	MODIFIER
SMALL:NC_089041.1:1713298:A:ATCTGGTCTGG	INS_SMALL	NC_089041.1	1713298	A	ATCTGGTCTGG	10	MODIFIER
SMALL:NC_089041.1:1714229:T:TG	INS_SMALL	NC_089041.1	1714229	T	TG	1	MODIFIER
SMALL:NC_089041.1:1714265:A:AT	INS_SMALL	NC_089041.1	1714265	A	AT	1	MODIFIER
SMALL:NC_089041.1:1714490:GA:G	DEL_SMALL	NC_089041.1	1714490	GA	G	1	MODIFIER
SMALL:NC_089041.1:1715631:G:GA	INS_SMALL	NC_089041.1	1715631	G	GA	1	MODIFIER
SMALL:NC_089041.1:1715899:A:AAATT	INS_SMALL	NC_089041.1	1715899	A	AAATT	4	MODIFIER
SMALL:NC_089041.1:1715951:C:CTTA	INS_SMALL	NC_089041.1	1715951	C	CTTA	3	MODIFIER
SMALL:NC_089041.1:1716265:GGGTACACAAGACATCCT:G	DEL_SMALL	NC_089041.1	1716265	GGGTACACAAGACATCCT	G	17	MODIFIER
SMALL:NC_089041.1:1716295:GGCGTTTGCAAGCAT:G	DEL_SMALL	NC_089041.1	1716295	GGCGTTTGCAAGCAT	G	14	MODIFIER
SMALL:NC_089041.1:1716338:G:GTCAA	INS_SMALL	NC_089041.1	1716338	G	GTCAA	4	MODIFIER
SMALL:NC_089041.1:1716617:T:TTTATTGTATTAAAA	INS_SMALL	NC_089041.1	1716617	T	TTTATTGTATTAAAA	14	MODIFIER
SMALL:NC_089041.1:1716638:CTTTAA:C	DEL_SMALL	NC_089041.1	1716638	CTTTAA	C	5	MODIFIER
SMALL:NC_089041.1:1716664:G:GAAGCACTATTGA	INS_SMALL	NC_089041.1	1716664	G	GAAGCACTATTGA	12	MODIFIER
SMALL:NC_089041.1:1717774:CATGTTAT:C	DEL_SMALL	NC_089041.1	1717774	CATGTTAT	C	7	MODIFIER
SMALL:NC_089041.1:1718020:G:GTAGA	INS_SMALL	NC_089041.1	1718020	G	GTAGA	4	MODIFIER
SMALL:NC_089041.1:1718148:TTG:T	DEL_SMALL	NC_089041.1	1718148	TTG	T	2	MODIFIER
SMALL:NC_089041.1:1722779:GGTGTGTGGAGTTACGTGGCAGGTGGACA:G	DEL_SMALL	NC_089041.1	1722779	GGTGTGTGGAGTTACGTGGCAGGTGGACA	G	28	MODIFIER
SMALL:NC_089041.1:1722823:G:GC	INS_SMALL	NC_089041.1	1722823	G	GC	1	MODIFIER
SMALL:NC_089041.1:1722946:CTGG:C	DEL_SMALL	NC_089041.1	1722946	CTGG	C	3	MODIFIER
SMALL:NC_089041.1:1722965:AT:A	DEL_SMALL	NC_089041.1	1722965	AT	A	1	MODIFIER
SMALL:NC_089041.1:1723034:A:ATT	INS_SMALL	NC_089041.1	1723034	A	ATT	2	MODIFIER
SMALL:NC_089041.1:1723100:CAGAGTTTT:C	DEL_SMALL	NC_089041.1	1723100	CAGAGTTTT	C	8	MODIFIER
SMALL:NC_089041.1:1723130:C:CAAGT	INS_SMALL	NC_089041.1	1723130	C	CAAGT	4	MODIFIER
SMALL:NC_089041.1:1723223:T:TACAA	INS_SMALL	NC_089041.1	1723223	T	TACAA	4	MODIFIER
SMALL:NC_089041.1:1723290:C:CATG	INS_SMALL	NC_089041.1	1723290	C	CATG	3	MODERATE
SMALL:NC_089041.1:1723300:C:CCAG	INS_SMALL	NC_089041.1	1723300	C	CCAG	3	MODERATE
SMALL:NC_089041.1:1723419:A:ATATGCATACACAAAGAGGCTC	INS_SMALL	NC_089041.1	1723419	A	ATATGCATACACAAAGAGGCTC	21	MODERATE
SMALL:NC_089041.1:1723579:C:CAGT	INS_SMALL	NC_089041.1	1723579	C	CAGT	3	MODERATE
SMALL:NC_089041.1:1723642:G:GGCA	INS_SMALL	NC_089041.1	1723642	G	GGCA	3	MODERATE
SMALL:NC_089041.1:1724179:A:ACAT	INS_SMALL	NC_089041.1	1724179	A	ACAT	3	MODERATE
SMALL:NC_089041.1:1725529:AGATACGC:A	DEL_SMALL	NC_089041.1	1725529	AGATACGC	A	7	MODIFIER
SMALL:NC_089041.1:1725547:C:CTTT	INS_SMALL	NC_089041.1	1725547	C	CTTT	3	MODIFIER
SMALL:NC_089041.1:1725552:AACT:A	DEL_SMALL	NC_089041.1	1725552	AACT	A	3	MODIFIER
SMALL:NC_089041.1:1725582:T:TGCTA	INS_SMALL	NC_089041.1	1725582	T	TGCTA	4	MODIFIER
SMALL:NC_089041.1:1725828:A:ATAGTAGATAAT	INS_SMALL	NC_089041.1	1725828	A	ATAGTAGATAAT	11	MODIFIER
SMALL:NC_089041.1:1726128:AT:A	DEL_SMALL	NC_089041.1	1726128	AT	A	1	MODIFIER
SMALL:NC_089041.1:1726182:C:CAT	INS_SMALL	NC_089041.1	1726182	C	CAT	2	MODIFIER
SMALL:NC_089041.1:1726261:A:AGCCG	INS_SMALL	NC_089041.1	1726261	A	AGCCG	4	MODIFIER
SMALL:NC_089041.1:1726306:A:ATGTACAACTAGTTTGCTCATTTTTGGCGTC	INS_SMALL	NC_089041.1	1726306	A	ATGTACAACTAGTTTGCTCATTTTTGGCGTC	30	MODIFIER
SMALL:NC_089041.1:1726423:GTA:G	DEL_SMALL	NC_089041.1	1726423	GTA	G	2	MODIFIER
SMALL:NC_089041.1:1728715:TGAGCAGCGCCCA:T	DEL_SMALL	NC_089041.1	1728715	TGAGCAGCGCCCA	T	12	MODERATE
SMALL:NC_089041.1:1728861:T:TTTGGGA	INS_SMALL	NC_089041.1	1728861	T	TTTGGGA	6	MODERATE
SMALL:NC_089041.1:1728877:C:CCAGCAGTAT	INS_SMALL	NC_089041.1	1728877	C	CCAGCAGTAT	9	MODERATE
SMALL:NC_089041.1:1728940:T:TCGGA	INS_SMALL	NC_089041.1	1728940	T	TCGGA	4	HIGH
SMALL:NC_089041.1:1729009:GGCCTTGTACAGGTCCTTGCTCCA:G	DEL_SMALL	NC_089041.1	1729009	GGCCTTGTACAGGTCCTTGCTCCA	G	23	HIGH
SMALL:NC_089041.1:1729238:AGCT:A	DEL_SMALL	NC_089041.1	1729238	AGCT	A	3	MODERATE
SMALL:NC_089041.1:1729277:CATG:C	DEL_SMALL	NC_089041.1	1729277	CATG	C	3	MODERATE
SMALL:NC_089041.1:1729292:T:TG	INS_SMALL	NC_089041.1	1729292	T	TG	1	HIGH
SMALL:NC_089041.1:1729315:G:GATC	INS_SMALL	NC_089041.1	1729315	G	GATC	3	MODERATE
SMALL:NC_089041.1:1729338:TCACTTGGTCG:T	DEL_SMALL	NC_089041.1	1729338	TCACTTGGTCG	T	10	HIGH
SMALL:NC_089041.1:1729392:TTGC:T	DEL_SMALL	NC_089041.1	1729392	TTGC	T	3	MODERATE
SMALL:NC_089041.1:1729467:A:AGCC	INS_SMALL	NC_089041.1	1729467	A	AGCC	3	MODIFIER
SMALL:NC_089041.1:1729478:A:AGT	INS_SMALL	NC_089041.1	1729478	A	AGT	2	MODIFIER
SMALL:NC_089041.1:1729490:CAG:C	DEL_SMALL	NC_089041.1	1729490	CAG	C	2	MODIFIER
SMALL:NC_089041.1:1729590:TTG:T	DEL_SMALL	NC_089041.1	1729590	TTG	T	2	MODIFIER
SMALL:NC_089041.1:1729758:GCCCAAGGAAATC:G	DEL_SMALL	NC_089041.1	1729758	GCCCAAGGAAATC	G	12	MODIFIER
SMALL:NC_089041.1:1729805:C:CATAT	INS_SMALL	NC_089041.1	1729805	C	CATAT	4	MODIFIER
SMALL:NC_089041.1:1729812:GGAA:G	DEL_SMALL	NC_089041.1	1729812	GGAA	G	3	MODIFIER
SMALL:NC_089041.1:1729831:CACG:C	DEL_SMALL	NC_089041.1	1729831	CACG	C	3	MODIFIER
SMALL:NC_089041.1:1729930:T:TGGG	INS_SMALL	NC_089041.1	1729930	T	TGGG	3	MODIFIER
SMALL:NC_089041.1:1730036:G:GTAC	INS_SMALL	NC_089041.1	1730036	G	GTAC	3	MODIFIER
SMALL:NC_089041.1:1730168:AGCT:A	DEL_SMALL	NC_089041.1	1730168	AGCT	A	3	MODIFIER
SMALL:NC_089041.1:1730176:G:GAGGAGACCT	INS_SMALL	NC_089041.1	1730176	G	GAGGAGACCT	9	MODIFIER
SMALL:NC_089041.1:1730206:ATAATTCGTG:A	DEL_SMALL	NC_089041.1	1730206	ATAATTCGTG	A	9	MODIFIER
SMALL:NC_089041.1:1730264:GCAGCTC:G	DEL_SMALL	NC_089041.1	1730264	GCAGCTC	G	6	MODIFIER
SMALL:NC_089041.1:1730287:A:ATTGTTGTTGTTGTTGTTGTTG	INS_SMALL	NC_089041.1	1730287	A	ATTGTTGTTGTTGTTGTTGTTG	21	MODIFIER
SMALL:NC_089041.1:1730295:CTACACT:C	DEL_SMALL	NC_089041.1	1730295	CTACACT	C	6	MODIFIER
SMALL:NC_089041.1:1730383:A:AGGACCTGAAGAT	INS_SMALL	NC_089041.1	1730383	A	AGGACCTGAAGAT	12	MODIFIER
SMALL:NC_089041.1:1730387:A:ACAT	INS_SMALL	NC_089041.1	1730387	A	ACAT	3	MODIFIER
SMALL:NC_089041.1:1730575:C:CTCCCATGCATAATTTGTTTTCAAA	INS_SMALL	NC_089041.1	1730575	C	CTCCCATGCATAATTTGTTTTCAAA	24	MODIFIER
SMALL:NC_089041.1:1730581:G:GTCTT	INS_SMALL	NC_089041.1	1730581	G	GTCTT	4	MODIFIER
SMALL:NC_089041.1:1730821:A:AAACAAAT	INS_SMALL	NC_089041.1	1730821	A	AAACAAAT	7	MODIFIER
SMALL:NC_089041.1:1730866:A:ATAGC	INS_SMALL	NC_089041.1	1730866	A	ATAGC	4	MODIFIER
SMALL:NC_089041.1:1730912:A:AAGCT	INS_SMALL	NC_089041.1	1730912	A	AAGCT	4	MODIFIER
SMALL:NC_089041.1:1730964:C:CA	INS_SMALL	NC_089041.1	1730964	C	CA	1	MODIFIER
SMALL:NC_089041.1:1731009:C:CTCGA	INS_SMALL	NC_089041.1	1731009	C	CTCGA	4	MODIFIER
SMALL:NC_089041.1:1754059:A:AT	INS_SMALL	NC_089041.1	1754059	A	AT	1	MODIFIER
SMALL:NC_089041.1:1754071:G:GA	INS_SMALL	NC_089041.1	1754071	G	GA	1	MODIFIER
SMALL:NC_089041.1:1754214:GAAACCGGT:G	DEL_SMALL	NC_089041.1	1754214	GAAACCGGT	G	8	MODIFIER
SMALL:NC_089041.1:1754248:C:CCTATAT	INS_SMALL	NC_089041.1	1754248	C	CCTATAT	6	MODIFIER
SMALL:NC_089041.1:1754522:T:TGA	INS_SMALL	NC_089041.1	1754522	T	TGA	2	MODIFIER
SMALL:NC_089041.1:1755803:T:TC	INS_SMALL	NC_089041.1	1755803	T	TC	1	MODIFIER
SMALL:NC_089041.1:1756713:A:ATAGC	INS_SMALL	NC_089041.1	1756713	A	ATAGC	4	MODIFIER
SMALL:NC_089041.1:1756743:TGATC:T	DEL_SMALL	NC_089041.1	1756743	TGATC	T	4	MODIFIER
SMALL:NC_089041.1:1757141:A:AGT	INS_SMALL	NC_089041.1	1757141	A	AGT	2	MODIFIER
SMALL:NC_089041.1:1757244:ACACACTCTGTTTAAC:A	DEL_SMALL	NC_089041.1	1757244	ACACACTCTGTTTAAC	A	15	MODIFIER
SMALL:NC_089041.1:1757688:T:TATTAAAACAACCGCATGG	INS_SMALL	NC_089041.1	1757688	T	TATTAAAACAACCGCATGG	18	MODIFIER
SMALL:NC_089041.1:1758175:ATGCT:A	DEL_SMALL	NC_089041.1	1758175	ATGCT	A	4	MODIFIER
SMALL:NC_089041.1:1758270:TGGAAGA:T	DEL_SMALL	NC_089041.1	1758270	TGGAAGA	T	6	MODIFIER
SMALL:NC_089041.1:1773281:ATC:A	DEL_SMALL	NC_089041.1	1773281	ATC	A	2	MODIFIER
SMALL:NC_089041.1:1773342:CTA:C	DEL_SMALL	NC_089041.1	1773342	CTA	C	2	MODIFIER
SMALL:NC_089041.1:1773415:AAGT:A	DEL_SMALL	NC_089041.1	1773415	AAGT	A	3	MODIFIER
SMALL:NC_089041.1:1773933:T:TCA	INS_SMALL	NC_089041.1	1773933	T	TCA	2	MODIFIER
SMALL:NC_089041.1:1773938:G:GT	INS_SMALL	NC_089041.1	1773938	G	GT	1	MODIFIER
SMALL:NC_089041.1:1774341:GT:G	DEL_SMALL	NC_089041.1	1774341	GT	G	1	MODIFIER
SMALL:NC_089041.1:1774453:ATCACTCCTCATGGGATTATTATCGGCTGGAAACAC:A	DEL_SMALL	NC_089041.1	1774453	ATCACTCCTCATGGGATTATTATCGGCTGGAAACAC	A	35	MODIFIER
SMALL:NC_089041.1:1774505:G:GT	INS_SMALL	NC_089041.1	1774505	G	GT	1	MODIFIER
SMALL:NC_089041.1:1774915:CA:C	DEL_SMALL	NC_089041.1	1774915	CA	C	1	MODIFIER
SMALL:NC_089041.1:1775047:CCACA:C	DEL_SMALL	NC_089041.1	1775047	CCACA	C	4	MODIFIER
SMALL:NC_089041.1:1775163:CA:C	DEL_SMALL	NC_089041.1	1775163	CA	C	1	MODIFIER
SMALL:NC_089041.1:1775410:ACTCTAAAGAT:A	DEL_SMALL	NC_089041.1	1775410	ACTCTAAAGAT	A	10	MODIFIER
SMALL:NC_089041.1:1775486:C:CAGCT	INS_SMALL	NC_089041.1	1775486	C	CAGCT	4	MODIFIER
SMALL:NC_089041.1:1775626:A:AGTAGGATCCAGC	INS_SMALL	NC_089041.1	1775626	A	AGTAGGATCCAGC	12	MODIFIER
SMALL:NC_089041.1:1775659:G:GTTAA	INS_SMALL	NC_089041.1	1775659	G	GTTAA	4	MODIFIER
SMALL:NC_089041.1:1775742:A:AAATT	INS_SMALL	NC_089041.1	1775742	A	AAATT	4	MODIFIER
SMALL:NC_089041.1:1775809:CA:C	DEL_SMALL	NC_089041.1	1775809	CA	C	1	MODIFIER
SMALL:NC_089041.1:1775842:GGCA:G	DEL_SMALL	NC_089041.1	1775842	GGCA	G	3	MODIFIER
SMALL:NC_089041.1:1775886:ATCGATCCCAAATCCACACCAAATCTGATCCAAACATCGCCCAAAT:A	DEL_SMALL	NC_089041.1	1775886	ATCGATCCCAAATCCACACCAAATCTGATCCAAACATCGCCCAAAT	A	45	MODIFIER
SMALL:NC_089041.1:1775952:T:TAA	INS_SMALL	NC_089041.1	1775952	T	TAA	2	MODIFIER
SMALL:NC_089041.1:1776023:AAC:A	DEL_SMALL	NC_089041.1	1776023	AAC	A	2	MODIFIER
SMALL:NC_089041.1:1776435:A:AATAT	INS_SMALL	NC_089041.1	1776435	A	AATAT	4	MODIFIER
SMALL:NC_089041.1:1776537:T:TCATG	INS_SMALL	NC_089041.1	1776537	T	TCATG	4	MODIFIER
SMALL:NC_089041.1:1776563:AT:A	DEL_SMALL	NC_089041.1	1776563	AT	A	1	MODIFIER
SMALL:NC_089041.1:1776667:A:AGT	INS_SMALL	NC_089041.1	1776667	A	AGT	2	MODIFIER
SMALL:NC_089041.1:1776676:CCAA:C	DEL_SMALL	NC_089041.1	1776676	CCAA	C	3	MODIFIER
SMALL:NC_089041.1:1778012:AG:A	DEL_SMALL	NC_089041.1	1778012	AG	A	1	MODIFIER
SMALL:NC_089041.1:1778267:G:GTCC	INS_SMALL	NC_089041.1	1778267	G	GTCC	3	MODIFIER
SMALL:NC_089041.1:1779151:A:AAT	INS_SMALL	NC_089041.1	1779151	A	AAT	2	MODIFIER
SMALL:NC_089041.1:1803783:CT:C	DEL_SMALL	NC_089041.1	1803783	CT	C	1	MODIFIER
SMALL:NC_089041.1:1923688:T:TG	INS_SMALL	NC_089041.1	1923688	T	TG	1	MODIFIER
SMALL:NC_089041.1:2956650:T:TTCGTCATCGCCGGTGGCGGCCTCGCCACCGGCGACCACCTCA	INS_SMALL	NC_089041.1	2956650	T	TTCGTCATCGCCGGTGGCGGCCTCGCCACCGGCGACCACCTCA	42	MODIFIER
SMALL:NC_089041.1:5895464:ATGACTCAAT:A	DEL_SMALL	NC_089041.1	5895464	ATGACTCAAT	A	9	MODIFIER
SMALL:NC_089041.1:5895500:AGAG:A	DEL_SMALL	NC_089041.1	5895500	AGAG	A	3	MODIFIER
SMALL:NC_089041.1:6934236:TA:T	DEL_SMALL	NC_089041.1	6934236	TA	T	1	MODIFIER
SMALL:NC_089041.1:6968678:AC:A	DEL_SMALL	NC_089041.1	6968678	AC	A	1	MODIFIER
SMALL:NC_089041.1:7472533:TAC:T	DEL_SMALL	NC_089041.1	7472533	TAC	T	2	MODIFIER
SMALL:NC_089041.1:7498450:T:TG	INS_SMALL	NC_089041.1	7498450	T	TG	1	MODIFIER
SMALL:NC_089041.1:17152166:T:TG	INS_SMALL	NC_089041.1	17152166	T	TG	1	MODIFIER
SMALL:NC_089041.1:17163261:T:TG	INS_SMALL	NC_089041.1	17163261	T	TG	1	MODIFIER
SMALL:NC_089041.1:17203244:ATGGCCCCGCCTG:A	DEL_SMALL	NC_089041.1	17203244	ATGGCCCCGCCTG	A	12	MODIFIER
SMALL:NC_089041.1:17203262:GCCCCGCCTGCGA:G	DEL_SMALL	NC_089041.1	17203262	GCCCCGCCTGCGA	G	12	MODIFIER
SMALL:NC_089041.1:17212645:C:CG	INS_SMALL	NC_089041.1	17212645	C	CG	1	MODIFIER
SMALL:NC_089041.1:17280826:TA:T	DEL_SMALL	NC_089041.1	17280826	TA	T	1	MODIFIER
SMALL:NC_089041.1:17380096:T:TCTG	INS_SMALL	NC_089041.1	17380096	T	TCTG	3	MODIFIER
SMALL:NC_089041.1:17425534:C:CTATAAGCTAGG	INS_SMALL	NC_089041.1	17425534	C	CTATAAGCTAGG	11	MODIFIER
SMALL:NC_089041.1:17449671:GT:G	DEL_SMALL	NC_089041.1	17449671	GT	G	1	MODIFIER
SMALL:NC_089041.1:17932758:T:TCA	INS_SMALL	NC_089041.1	17932758	T	TCA	2	MODIFIER
SMALL:NC_089041.1:17943155:G:GTGCCT	INS_SMALL	NC_089041.1	17943155	G	GTGCCT	5	MODIFIER
SMALL:NC_089041.1:17952670:GTGAAC:G	DEL_SMALL	NC_089041.1	17952670	GTGAAC	G	5	MODIFIER
SMALL:NC_089041.1:18554224:CA:C	DEL_SMALL	NC_089041.1	18554224	CA	C	1	MODIFIER
SMALL:NC_089041.1:18750877:ACAGAGACATTGGTGCATTGCTTGGACCCATATAATTAGGATGAGT:A	DEL_SMALL	NC_089041.1	18750877	ACAGAGACATTGGTGCATTGCTTGGACCCATATAATTAGGATGAGT	A	45	MODIFIER
SMALL:NC_089041.1:18768386:C:CAAAGCT	INS_SMALL	NC_089041.1	18768386	C	CAAAGCT	6	MODIFIER
SMALL:NC_089041.1:18780429:T:TAATCAAATCA	INS_SMALL	NC_089041.1	18780429	T	TAATCAAATCA	10	MODIFIER
SMALL:NC_089041.1:19147939:ACGGGCAGC:A	DEL_SMALL	NC_089041.1	19147939	ACGGGCAGC	A	8	MODIFIER
SMALL:NC_089041.1:19602276:T:TTGCCGGCGCACCGTGCGCCGGGTGGCCGC	INS_SMALL	NC_089041.1	19602276	T	TTGCCGGCGCACCGTGCGCCGGGTGGCCGC	29	MODIFIER
SMALL:NC_089041.1:19837078:TG:T	DEL_SMALL	NC_089041.1	19837078	TG	T	1	MODIFIER
SMALL:NC_089041.1:23506829:A:AT	INS_SMALL	NC_089041.1	23506829	A	AT	1	MODIFIER
SMALL:NC_089041.1:26885631:CG:C	DEL_SMALL	NC_089041.1	26885631	CG	C	1	MODIFIER
SMALL:NC_089041.1:27863791:TG:T	DEL_SMALL	NC_089041.1	27863791	TG	T	1	MODIFIER
SMALL:NC_089042.1:632093:A:AGTACCATT	INS_SMALL	NC_089042.1	632093	A	AGTACCATT	8	MODIFIER
SMALL:NC_089042.1:632103:TG:T	DEL_SMALL	NC_089042.1	632103	TG	T	1	MODIFIER
SMALL:NC_089042.1:1964786:C:CCA	INS_SMALL	NC_089042.1	1964786	C	CCA	2	MODIFIER
SMALL:NC_089042.1:1964810:G:GCTTAA	INS_SMALL	NC_089042.1	1964810	G	GCTTAA	5	MODIFIER
SMALL:NC_089042.1:2303633:C:CAACCAATCGCGGCGAA	INS_SMALL	NC_089042.1	2303633	C	CAACCAATCGCGGCGAA	16	MODIFIER
SMALL:NC_089042.1:2447336:C:CG	INS_SMALL	NC_089042.1	2447336	C	CG	1	MODIFIER
SMALL:NC_089042.1:2685554:AGT:A	DEL_SMALL	NC_089042.1	2685554	AGT	A	2	MODIFIER
SMALL:NC_089042.1:2809089:G:GT	INS_SMALL	NC_089042.1	2809089	G	GT	1	MODIFIER
SMALL:NC_089042.1:2809519:GT:G	DEL_SMALL	NC_089042.1	2809519	GT	G	1	MODIFIER
SMALL:NC_089042.1:2809632:CT:C	DEL_SMALL	NC_089042.1	2809632	CT	C	1	MODIFIER
SMALL:NC_089042.1:2810794:T:TAAAAAAATA	INS_SMALL	NC_089042.1	2810794	T	TAAAAAAATA	9	MODIFIER
SMALL:NC_089042.1:2811714:C:CAGAG	INS_SMALL	NC_089042.1	2811714	C	CAGAG	4	MODIFIER
SMALL:NC_089042.1:2813688:C:CCT	INS_SMALL	NC_089042.1	2813688	C	CCT	2	MODIFIER
SMALL:NC_089042.1:2813938:TTTCCC:T	DEL_SMALL	NC_089042.1	2813938	TTTCCC	T	5	MODIFIER
SMALL:NC_089042.1:2817991:C:CACTCACGT	INS_SMALL	NC_089042.1	2817991	C	CACTCACGT	8	MODIFIER
SMALL:NC_089042.1:2820273:A:ATACACC	INS_SMALL	NC_089042.1	2820273	A	ATACACC	6	MODIFIER
SMALL:NC_089042.1:2820803:T:TA	INS_SMALL	NC_089042.1	2820803	T	TA	1	MODIFIER
SMALL:NC_089042.1:2821134:A:AGTACTTCCTGTAACGC	INS_SMALL	NC_089042.1	2821134	A	AGTACTTCCTGTAACGC	16	MODIFIER
SMALL:NC_089042.1:2822094:T:TCATAAGCCAAC	INS_SMALL	NC_089042.1	2822094	T	TCATAAGCCAAC	11	MODIFIER
SMALL:NC_089042.1:2822559:GGTCCCTTCACA:G	DEL_SMALL	NC_089042.1	2822559	GGTCCCTTCACA	G	11	MODIFIER
SMALL:NC_089042.1:2823471:T:TC	INS_SMALL	NC_089042.1	2823471	T	TC	1	MODIFIER
SMALL:NC_089042.1:2823482:C:CA	INS_SMALL	NC_089042.1	2823482	C	CA	1	MODIFIER
SMALL:NC_089042.1:2824589:GTCGCCTAGAGTTAT:G	DEL_SMALL	NC_089042.1	2824589	GTCGCCTAGAGTTAT	G	14	MODIFIER
SMALL:NC_089042.1:2824637:T:TTA	INS_SMALL	NC_089042.1	2824637	T	TTA	2	MODIFIER
SMALL:NC_089042.1:2825753:TTGCGTAA:T	DEL_SMALL	NC_089042.1	2825753	TTGCGTAA	T	7	MODIFIER
SMALL:NC_089042.1:2825818:TTGTTGTATAC:T	DEL_SMALL	NC_089042.1	2825818	TTGTTGTATAC	T	10	MODIFIER
SMALL:NC_089042.1:2825886:T:TA	INS_SMALL	NC_089042.1	2825886	T	TA	1	MODIFIER
SMALL:NC_089042.1:2826063:CT:C	DEL_SMALL	NC_089042.1	2826063	CT	C	1	MODIFIER
SMALL:NC_089042.1:2826140:GAATT:G	DEL_SMALL	NC_089042.1	2826140	GAATT	G	4	MODIFIER
SMALL:NC_089042.1:2826338:GCCA:G	DEL_SMALL	NC_089042.1	2826338	GCCA	G	3	MODIFIER
SMALL:NC_089042.1:2826348:TCCA:T	DEL_SMALL	NC_089042.1	2826348	TCCA	T	3	MODIFIER
SMALL:NC_089042.1:2827219:TG:T	DEL_SMALL	NC_089042.1	2827219	TG	T	1	MODIFIER
SMALL:NC_089042.1:2827558:TG:T	DEL_SMALL	NC_089042.1	2827558	TG	T	1	MODIFIER
SMALL:NC_089042.1:2827674:A:AT	INS_SMALL	NC_089042.1	2827674	A	AT	1	MODIFIER
SMALL:NC_089042.1:2827945:CTA:C	DEL_SMALL	NC_089042.1	2827945	CTA	C	2	MODIFIER
SMALL:NC_089042.1:2827969:T:TA	INS_SMALL	NC_089042.1	2827969	T	TA	1	MODIFIER
SMALL:NC_089042.1:2828035:T:TA	INS_SMALL	NC_089042.1	2828035	T	TA	1	MODIFIER
SMALL:NC_089042.1:2828436:AGTCG:A	DEL_SMALL	NC_089042.1	2828436	AGTCG	A	4	MODIFIER
SMALL:NC_089042.1:2828456:TATTC:T	DEL_SMALL	NC_089042.1	2828456	TATTC	T	4	MODIFIER
