## Supplemental Tables for "Chromosome-scale comparative genomics reveals a genomic mosaic across the documented Hattan sake-brewing rice lineage" (part 8 of 8)

### Sheet: S12 shared small indels (continued)
Supplementary Table S12. Shared nonreference variation across the Hattan lineage and the Chr4 focal region.
SMALL:NC_089042.1:2828498:TGCGAATAACACTTGTACAGTAG:T	DEL_SMALL	NC_089042.1	2828498	TGCGAATAACACTTGTACAGTAG	T	22	MODIFIER
SMALL:NC_089042.1:2828684:T:TAGG	INS_SMALL	NC_089042.1	2828684	T	TAGG	3	MODIFIER
SMALL:NC_089042.1:2828700:CA:C	DEL_SMALL	NC_089042.1	2828700	CA	C	1	LOW
SMALL:NC_089042.1:2832356:G:GGGT	INS_SMALL	NC_089042.1	2832356	G	GGGT	3	MODIFIER
SMALL:NC_089042.1:2833487:AATT:A	DEL_SMALL	NC_089042.1	2833487	AATT	A	3	MODIFIER
SMALL:NC_089042.1:2845600:G:GTTGAGTATAGATAGCATTTATTTGCATCAA	INS_SMALL	NC_089042.1	2845600	G	GTTGAGTATAGATAGCATTTATTTGCATCAA	30	MODIFIER
SMALL:NC_089042.1:2889738:C:CCTACGGTCCATCAGGCCTTCACACACTATGTTCCTCGGG	INS_SMALL	NC_089042.1	2889738	C	CCTACGGTCCATCAGGCCTTCACACACTATGTTCCTCGGG	39	MODIFIER
SMALL:NC_089042.1:2948846:A:AT	INS_SMALL	NC_089042.1	2948846	A	AT	1	MODIFIER
SMALL:NC_089042.1:2966649:T:TG	INS_SMALL	NC_089042.1	2966649	T	TG	1	MODIFIER
SMALL:NC_089042.1:3013782:T:TG	INS_SMALL	NC_089042.1	3013782	T	TG	1	MODIFIER
SMALL:NC_089042.1:3019580:T:TG	INS_SMALL	NC_089042.1	3019580	T	TG	1	MODIFIER
SMALL:NC_089042.1:3019727:GT:G	DEL_SMALL	NC_089042.1	3019727	GT	G	1	MODIFIER
SMALL:NC_089042.1:3022549:GAA:G	DEL_SMALL	NC_089042.1	3022549	GAA	G	2	MODIFIER
SMALL:NC_089042.1:3025203:GC:G	DEL_SMALL	NC_089042.1	3025203	GC	G	1	MODIFIER
SMALL:NC_089042.1:3030188:CATCAT:C	DEL_SMALL	NC_089042.1	3030188	CATCAT	C	5	MODIFIER
SMALL:NC_089042.1:3031454:CA:C	DEL_SMALL	NC_089042.1	3031454	CA	C	1	MODIFIER
SMALL:NC_089042.1:3035889:A:AATG	INS_SMALL	NC_089042.1	3035889	A	AATG	3	MODIFIER
SMALL:NC_089042.1:3040677:A:AATAG	INS_SMALL	NC_089042.1	3040677	A	AATAG	4	MODIFIER
SMALL:NC_089042.1:3043937:T:TTG	INS_SMALL	NC_089042.1	3043937	T	TTG	2	MODIFIER
SMALL:NC_089042.1:3044288:CATTCTAGCTTTGTTATA:C	DEL_SMALL	NC_089042.1	3044288	CATTCTAGCTTTGTTATA	C	17	MODIFIER
SMALL:NC_089042.1:3048497:C:CA	INS_SMALL	NC_089042.1	3048497	C	CA	1	MODIFIER
SMALL:NC_089042.1:3051318:C:CT	INS_SMALL	NC_089042.1	3051318	C	CT	1	MODIFIER
SMALL:NC_089042.1:3053983:AATAATTCAATGTTATCTTTGGGTATTAG:A	DEL_SMALL	NC_089042.1	3053983	AATAATTCAATGTTATCTTTGGGTATTAG	A	28	MODIFIER
SMALL:NC_089042.1:3055711:TG:T	DEL_SMALL	NC_089042.1	3055711	TG	T	1	LOW
SMALL:NC_089042.1:3056654:AG:A	DEL_SMALL	NC_089042.1	3056654	AG	A	1	MODIFIER
SMALL:NC_089042.1:3057606:A:AT	INS_SMALL	NC_089042.1	3057606	A	AT	1	MODIFIER
SMALL:NC_089042.1:3057650:G:GT	INS_SMALL	NC_089042.1	3057650	G	GT	1	MODIFIER
SMALL:NC_089042.1:3060870:C:CACGTGATTCAATA	INS_SMALL	NC_089042.1	3060870	C	CACGTGATTCAATA	13	MODIFIER
SMALL:NC_089042.1:3061624:G:GA	INS_SMALL	NC_089042.1	3061624	G	GA	1	MODIFIER
SMALL:NC_089042.1:3063317:GATCATTAA:G	DEL_SMALL	NC_089042.1	3063317	GATCATTAA	G	8	MODIFIER
SMALL:NC_089042.1:3070678:T:TGC	INS_SMALL	NC_089042.1	3070678	T	TGC	2	MODIFIER
SMALL:NC_089042.1:3072318:A:AT	INS_SMALL	NC_089042.1	3072318	A	AT	1	MODIFIER
SMALL:NC_089042.1:3082522:C:CT	INS_SMALL	NC_089042.1	3082522	C	CT	1	MODIFIER
SMALL:NC_089042.1:3086239:C:CT	INS_SMALL	NC_089042.1	3086239	C	CT	1	MODIFIER
SMALL:NC_089042.1:3086521:G:GCGGTAAGGCGGTTACCCAAAAA	INS_SMALL	NC_089042.1	3086521	G	GCGGTAAGGCGGTTACCCAAAAA	22	MODIFIER
SMALL:NC_089042.1:3089341:AGT:A	DEL_SMALL	NC_089042.1	3089341	AGT	A	2	MODIFIER
SMALL:NC_089042.1:3091361:G:GT	INS_SMALL	NC_089042.1	3091361	G	GT	1	MODIFIER
SMALL:NC_089042.1:3091417:TG:T	DEL_SMALL	NC_089042.1	3091417	TG	T	1	MODIFIER
SMALL:NC_089042.1:3102527:TTG:T	DEL_SMALL	NC_089042.1	3102527	TTG	T	2	MODIFIER
SMALL:NC_089042.1:3106387:C:CTAG	INS_SMALL	NC_089042.1	3106387	C	CTAG	3	MODIFIER
SMALL:NC_089042.1:3114963:G:GGTTATATTTTGTAATGAAAGC	INS_SMALL	NC_089042.1	3114963	G	GGTTATATTTTGTAATGAAAGC	21	MODIFIER
SMALL:NC_089042.1:3115315:A:AT	INS_SMALL	NC_089042.1	3115315	A	AT	1	MODIFIER
SMALL:NC_089042.1:3121162:C:CAT	INS_SMALL	NC_089042.1	3121162	C	CAT	2	MODIFIER
SMALL:NC_089042.1:3131519:A:ATTAATAGCCCAGCTG	INS_SMALL	NC_089042.1	3131519	A	ATTAATAGCCCAGCTG	15	MODIFIER
SMALL:NC_089042.1:3132968:G:GT	INS_SMALL	NC_089042.1	3132968	G	GT	1	MODIFIER
SMALL:NC_089042.1:3135963:G:GAC	INS_SMALL	NC_089042.1	3135963	G	GAC	2	MODIFIER
SMALL:NC_089042.1:3146496:C:CA	INS_SMALL	NC_089042.1	3146496	C	CA	1	MODIFIER
SMALL:NC_089042.1:3146528:TC:T	DEL_SMALL	NC_089042.1	3146528	TC	T	1	MODIFIER
SMALL:NC_089042.1:3147044:AT:A	DEL_SMALL	NC_089042.1	3147044	AT	A	1	MODIFIER
SMALL:NC_089042.1:3150186:A:AC	INS_SMALL	NC_089042.1	3150186	A	AC	1	MODIFIER
SMALL:NC_089042.1:3156640:C:CTGTTATGA	INS_SMALL	NC_089042.1	3156640	C	CTGTTATGA	8	MODIFIER
SMALL:NC_089042.1:3156744:TACACCTGAGC:T	DEL_SMALL	NC_089042.1	3156744	TACACCTGAGC	T	10	MODIFIER
SMALL:NC_089042.1:3156767:ATGTGACGACCTT:A	DEL_SMALL	NC_089042.1	3156767	ATGTGACGACCTT	A	12	MODIFIER
SMALL:NC_089042.1:3157443:AG:A	DEL_SMALL	NC_089042.1	3157443	AG	A	1	MODIFIER
SMALL:NC_089042.1:3158717:A:ACTCCCTTTTTCTTTGGG	INS_SMALL	NC_089042.1	3158717	A	ACTCCCTTTTTCTTTGGG	17	MODIFIER
SMALL:NC_089042.1:3158826:A:AG	INS_SMALL	NC_089042.1	3158826	A	AG	1	MODIFIER
SMALL:NC_089042.1:3162870:A:ATATATCATTGTACTGCTTTTTCCTTTGCCTGTGACATATAATTTTG	INS_SMALL	NC_089042.1	3162870	A	ATATATCATTGTACTGCTTTTTCCTTTGCCTGTGACATATAATTTTG	46	MODIFIER
SMALL:NC_089042.1:3169143:C:CAT	INS_SMALL	NC_089042.1	3169143	C	CAT	2	MODIFIER
SMALL:NC_089042.1:3336804:AC:A	DEL_SMALL	NC_089042.1	3336804	AC	A	1	MODIFIER
SMALL:NC_089042.1:3368785:C:CT	INS_SMALL	NC_089042.1	3368785	C	CT	1	MODIFIER
SMALL:NC_089042.1:3371081:TA:T	DEL_SMALL	NC_089042.1	3371081	TA	T	1	MODIFIER
SMALL:NC_089042.1:3376120:T:TCATGCATTTGCTTG	INS_SMALL	NC_089042.1	3376120	T	TCATGCATTTGCTTG	14	MODIFIER
SMALL:NC_089042.1:3803826:A:ATTTCTC	INS_SMALL	NC_089042.1	3803826	A	ATTTCTC	6	MODIFIER
SMALL:NC_089042.1:3906979:A:AAAG	INS_SMALL	NC_089042.1	3906979	A	AAAG	3	MODERATE
SMALL:NC_089042.1:3966260:CA:C	DEL_SMALL	NC_089042.1	3966260	CA	C	1	MODIFIER
SMALL:NC_089042.1:4943122:CTGGGT:C	DEL_SMALL	NC_089042.1	4943122	CTGGGT	C	5	MODIFIER
SMALL:NC_089042.1:8277121:T:TTTGCCTGTGACC	INS_SMALL	NC_089042.1	8277121	T	TTTGCCTGTGACC	12	MODIFIER
SMALL:NC_089042.1:8313016:A:AT	INS_SMALL	NC_089042.1	8313016	A	AT	1	MODIFIER
SMALL:NC_089042.1:15929525:A:AG	INS_SMALL	NC_089042.1	15929525	A	AG	1	MODIFIER
SMALL:NC_089042.1:17615185:AC:A	DEL_SMALL	NC_089042.1	17615185	AC	A	1	MODIFIER
SMALL:NC_089042.1:22053827:A:AG	INS_SMALL	NC_089042.1	22053827	A	AG	1	MODIFIER
SMALL:NC_089042.1:22668214:GT:G	DEL_SMALL	NC_089042.1	22668214	GT	G	1	MODIFIER
SMALL:NC_089042.1:22922109:G:GCTCGC	INS_SMALL	NC_089042.1	22922109	G	GCTCGC	5	MODIFIER
SMALL:NC_089042.1:23837077:GA:G	DEL_SMALL	NC_089042.1	23837077	GA	G	1	MODIFIER
SMALL:NC_089042.1:25493938:A:AT	INS_SMALL	NC_089042.1	25493938	A	AT	1	MODIFIER
SMALL:NC_089042.1:25571138:TG:T	DEL_SMALL	NC_089042.1	25571138	TG	T	1	MODIFIER
SMALL:NC_089042.1:27889523:T:TG	INS_SMALL	NC_089042.1	27889523	T	TG	1	MODIFIER
SMALL:NC_089042.1:28100763:TC:T	DEL_SMALL	NC_089042.1	28100763	TC	T	1	MODIFIER
SMALL:NC_089043.1:9025906:G:GCCGCCTCTA	INS_SMALL	NC_089043.1	9025906	G	GCCGCCTCTA	9	MODIFIER
SMALL:NC_089043.1:9030277:CG:C	DEL_SMALL	NC_089043.1	9030277	CG	C	1	MODIFIER
SMALL:NC_089043.1:9030602:GA:G	DEL_SMALL	NC_089043.1	9030602	GA	G	1	MODIFIER
SMALL:NC_089043.1:9031591:CT:C	DEL_SMALL	NC_089043.1	9031591	CT	C	1	MODIFIER
SMALL:NC_089043.1:9036249:GATCAAA:G	DEL_SMALL	NC_089043.1	9036249	GATCAAA	G	6	MODIFIER
SMALL:NC_089043.1:9038629:A:AG	INS_SMALL	NC_089043.1	9038629	A	AG	1	HIGH
SMALL:NC_089043.1:9044819:C:CTTTACCTT	INS_SMALL	NC_089043.1	9044819	C	CTTTACCTT	8	MODIFIER
SMALL:NC_089043.1:9046925:C:CT	INS_SMALL	NC_089043.1	9046925	C	CT	1	MODIFIER
SMALL:NC_089043.1:9048113:G:GTATC	INS_SMALL	NC_089043.1	9048113	G	GTATC	4	MODIFIER
SMALL:NC_089043.1:9052102:G:GAGGTTTCTC	INS_SMALL	NC_089043.1	9052102	G	GAGGTTTCTC	9	MODIFIER
SMALL:NC_089043.1:9053101:CGAAGCACATTCCCTAGCGTACTAGCGTACGAGA:C	DEL_SMALL	NC_089043.1	9053101	CGAAGCACATTCCCTAGCGTACTAGCGTACGAGA	C	33	MODIFIER
SMALL:NC_089043.1:9053595:TG:T	DEL_SMALL	NC_089043.1	9053595	TG	T	1	MODIFIER
SMALL:NC_089043.1:9054166:AGCGGCGCTTTGCT:A	DEL_SMALL	NC_089043.1	9054166	AGCGGCGCTTTGCT	A	13	MODIFIER
SMALL:NC_089043.1:9058701:A:AG	INS_SMALL	NC_089043.1	9058701	A	AG	1	MODIFIER
SMALL:NC_089043.1:9058830:C:CGGG	INS_SMALL	NC_089043.1	9058830	C	CGGG	3	MODIFIER
SMALL:NC_089043.1:11505046:TAAG:T	DEL_SMALL	NC_089043.1	11505046	TAAG	T	3	MODIFIER
SMALL:NC_089043.1:11505140:T:TAA	INS_SMALL	NC_089043.1	11505140	T	TAA	2	MODIFIER
SMALL:NC_089043.1:11509663:G:GCGCTCGCCCCA	INS_SMALL	NC_089043.1	11509663	G	GCGCTCGCCCCA	11	MODIFIER
SMALL:NC_089043.1:11814593:C:CTG	INS_SMALL	NC_089043.1	11814593	C	CTG	2	MODIFIER
SMALL:NC_089043.1:12440959:CG:C	DEL_SMALL	NC_089043.1	12440959	CG	C	1	MODIFIER
SMALL:NC_089043.1:16992968:TAAA:T	DEL_SMALL	NC_089043.1	16992968	TAAA	T	3	MODIFIER
SMALL:NC_089043.1:16992982:TA:T	DEL_SMALL	NC_089043.1	16992982	TA	T	1	MODIFIER
SMALL:NC_089043.1:23044130:TG:T	DEL_SMALL	NC_089043.1	23044130	TG	T	1	MODIFIER
SMALL:NC_089043.1:24555312:AATCT:A	DEL_SMALL	NC_089043.1	24555312	AATCT	A	4	MODIFIER
SMALL:NC_089043.1:24555320:A:AT	INS_SMALL	NC_089043.1	24555320	A	AT	1	MODIFIER
SMALL:NC_089043.1:24787300:GC:G	DEL_SMALL	NC_089043.1	24787300	GC	G	1	MODIFIER
SMALL:NC_089044.1:2764670:CCT:C	DEL_SMALL	NC_089044.1	2764670	CCT	C	2	MODIFIER
SMALL:NC_089044.1:2767752:G:GAAT	INS_SMALL	NC_089044.1	2767752	G	GAAT	3	MODIFIER
SMALL:NC_089044.1:2767981:G:GA	INS_SMALL	NC_089044.1	2767981	G	GA	1	MODIFIER
SMALL:NC_089044.1:4300771:T:TC	INS_SMALL	NC_089044.1	4300771	T	TC	1	MODIFIER
SMALL:NC_089044.1:4755979:C:CG	INS_SMALL	NC_089044.1	4755979	C	CG	1	MODIFIER
SMALL:NC_089044.1:4756105:A:ATAT	INS_SMALL	NC_089044.1	4756105	A	ATAT	3	MODIFIER
SMALL:NC_089044.1:4756114:GC:G	DEL_SMALL	NC_089044.1	4756114	GC	G	1	MODIFIER
SMALL:NC_089044.1:4779408:C:CTTCACAAAACCCATGCACACAACAGTGGGCATGAACCGCATGATA	INS_SMALL	NC_089044.1	4779408	C	CTTCACAAAACCCATGCACACAACAGTGGGCATGAACCGCATGATA	45	MODIFIER
SMALL:NC_089044.1:4784109:G:GC	INS_SMALL	NC_089044.1	4784109	G	GC	1	MODIFIER
SMALL:NC_089044.1:4794954:C:CA	INS_SMALL	NC_089044.1	4794954	C	CA	1	MODIFIER
SMALL:NC_089044.1:4803018:C:CT	INS_SMALL	NC_089044.1	4803018	C	CT	1	MODIFIER
SMALL:NC_089044.1:4816083:T:TCC	INS_SMALL	NC_089044.1	4816083	T	TCC	2	MODIFIER
SMALL:NC_089044.1:4826856:C:CGGTGGGGTGG	INS_SMALL	NC_089044.1	4826856	C	CGGTGGGGTGG	10	MODIFIER
SMALL:NC_089044.1:4831221:T:TTAAGTCGC	INS_SMALL	NC_089044.1	4831221	T	TTAAGTCGC	8	MODIFIER
SMALL:NC_089044.1:4834535:G:GT	INS_SMALL	NC_089044.1	4834535	G	GT	1	MODIFIER
SMALL:NC_089044.1:4836817:GA:G	DEL_SMALL	NC_089044.1	4836817	GA	G	1	MODIFIER
SMALL:NC_089044.1:4838786:TGAATTTGGTTTGACTGGATTTGATGGGAAATAGGAACC:T	DEL_SMALL	NC_089044.1	4838786	TGAATTTGGTTTGACTGGATTTGATGGGAAATAGGAACC	T	38	MODIFIER
SMALL:NC_089044.1:4840550:TC:T	DEL_SMALL	NC_089044.1	4840550	TC	T	1	MODIFIER
SMALL:NC_089044.1:4841117:ACTT:A	DEL_SMALL	NC_089044.1	4841117	ACTT	A	3	MODIFIER
SMALL:NC_089044.1:4841802:CTA:C	DEL_SMALL	NC_089044.1	4841802	CTA	C	2	MODIFIER
SMALL:NC_089044.1:4842467:CCTCCGTTGGTATTAA:C	DEL_SMALL	NC_089044.1	4842467	CCTCCGTTGGTATTAA	C	15	MODIFIER
SMALL:NC_089044.1:4842848:A:AG	INS_SMALL	NC_089044.1	4842848	A	AG	1	MODIFIER
SMALL:NC_089044.1:4843686:G:GAGTAGGAGA	INS_SMALL	NC_089044.1	4843686	G	GAGTAGGAGA	9	MODIFIER
SMALL:NC_089044.1:4847211:T:TTGTA	INS_SMALL	NC_089044.1	4847211	T	TTGTA	4	MODIFIER
SMALL:NC_089044.1:4849846:C:CTA	INS_SMALL	NC_089044.1	4849846	C	CTA	2	MODIFIER
SMALL:NC_089044.1:4850216:T:TAATTTTACCGTCGATTTTCACTTAAATTGATCCTGATTTTC	INS_SMALL	NC_089044.1	4850216	T	TAATTTTACCGTCGATTTTCACTTAAATTGATCCTGATTTTC	41	MODIFIER
SMALL:NC_089044.1:4853550:AG:A	DEL_SMALL	NC_089044.1	4853550	AG	A	1	MODIFIER
SMALL:NC_089044.1:4858741:C:CCAAAGGCTCGTGT	INS_SMALL	NC_089044.1	4858741	C	CCAAAGGCTCGTGT	13	MODIFIER
SMALL:NC_089044.1:4863229:CGTCGTAGACCG:C	DEL_SMALL	NC_089044.1	4863229	CGTCGTAGACCG	C	11	MODIFIER
SMALL:NC_089044.1:4874556:G:GA	INS_SMALL	NC_089044.1	4874556	G	GA	1	MODIFIER
SMALL:NC_089044.1:4876847:GC:G	DEL_SMALL	NC_089044.1	4876847	GC	G	1	MODIFIER
SMALL:NC_089044.1:4884057:C:CTCCATCCATCCGCCAGCGATG	INS_SMALL	NC_089044.1	4884057	C	CTCCATCCATCCGCCAGCGATG	21	MODIFIER
SMALL:NC_089044.1:4885492:AGTACTTTTTGCGGCACACTTGCCGTATACTGCTG:A	DEL_SMALL	NC_089044.1	4885492	AGTACTTTTTGCGGCACACTTGCCGTATACTGCTG	A	34	MODIFIER
SMALL:NC_089044.1:4887476:TC:T	DEL_SMALL	NC_089044.1	4887476	TC	T	1	MODIFIER
SMALL:NC_089044.1:4888918:TG:T	DEL_SMALL	NC_089044.1	4888918	TG	T	1	MODIFIER
SMALL:NC_089044.1:4889790:GT:G	DEL_SMALL	NC_089044.1	4889790	GT	G	1	MODIFIER
SMALL:NC_089044.1:4892716:ACT:A	DEL_SMALL	NC_089044.1	4892716	ACT	A	2	MODIFIER
SMALL:NC_089044.1:4933032:A:ACCACCCTAGCTCAGCCACCAATCCT	INS_SMALL	NC_089044.1	4933032	A	ACCACCCTAGCTCAGCCACCAATCCT	25	MODIFIER
SMALL:NC_089044.1:6395406:T:TG	INS_SMALL	NC_089044.1	6395406	T	TG	1	MODIFIER
SMALL:NC_089044.1:10308504:T:TC	INS_SMALL	NC_089044.1	10308504	T	TC	1	MODIFIER
SMALL:NC_089044.1:11317593:ATGCTCCACCGCTTG:A	DEL_SMALL	NC_089044.1	11317593	ATGCTCCACCGCTTG	A	14	MODIFIER
SMALL:NC_089044.1:11335437:AT:A	DEL_SMALL	NC_089044.1	11335437	AT	A	1	MODIFIER
SMALL:NC_089044.1:11411984:C:CT	INS_SMALL	NC_089044.1	11411984	C	CT	1	MODIFIER
SMALL:NC_089044.1:11443733:A:AAAAGT	INS_SMALL	NC_089044.1	11443733	A	AAAAGT	5	MODIFIER
SMALL:NC_089044.1:11446954:C:CTTGTA	INS_SMALL	NC_089044.1	11446954	C	CTTGTA	5	MODIFIER
SMALL:NC_089044.1:11462756:TACTATA:T	DEL_SMALL	NC_089044.1	11462756	TACTATA	T	6	MODIFIER
SMALL:NC_089044.1:11476004:AG:A	DEL_SMALL	NC_089044.1	11476004	AG	A	1	MODIFIER
SMALL:NC_089044.1:11485447:TTGCAGGCTGCAACTCGCC:T	DEL_SMALL	NC_089044.1	11485447	TTGCAGGCTGCAACTCGCC	T	18	MODIFIER
SMALL:NC_089044.1:11503502:A:ATTTG	INS_SMALL	NC_089044.1	11503502	A	ATTTG	4	MODIFIER
SMALL:NC_089044.1:15195437:TA:T	DEL_SMALL	NC_089044.1	15195437	TA	T	1	MODIFIER
SMALL:NC_089044.1:16213613:AG:A	DEL_SMALL	NC_089044.1	16213613	AG	A	1	MODIFIER
SMALL:NC_089044.1:16447105:G:GCTT	INS_SMALL	NC_089044.1	16447105	G	GCTT	3	MODIFIER
SMALL:NC_089044.1:17627251:T:TTCCTCTCCGCCCTC	INS_SMALL	NC_089044.1	17627251	T	TTCCTCTCCGCCCTC	14	MODIFIER
SMALL:NC_089044.1:18265004:G:GGTGGTGTGCT	INS_SMALL	NC_089044.1	18265004	G	GGTGGTGTGCT	10	MODIFIER
SMALL:NC_089044.1:18265470:G:GA	INS_SMALL	NC_089044.1	18265470	G	GA	1	MODIFIER
SMALL:NC_089044.1:18268146:A:ACTGCCAAG	INS_SMALL	NC_089044.1	18268146	A	ACTGCCAAG	8	MODIFIER
SMALL:NC_089044.1:19098379:GC:G	DEL_SMALL	NC_089044.1	19098379	GC	G	1	MODIFIER
SMALL:NC_089044.1:19283059:G:GGA	INS_SMALL	NC_089044.1	19283059	G	GGA	2	MODIFIER
SMALL:NC_089044.1:19283155:TGGCCAG:T	DEL_SMALL	NC_089044.1	19283155	TGGCCAG	T	6	MODIFIER
SMALL:NC_089044.1:19770330:A:AT	INS_SMALL	NC_089044.1	19770330	A	AT	1	MODIFIER
SMALL:NC_089044.1:20762425:CAGTA:C	DEL_SMALL	NC_089044.1	20762425	CAGTA	C	4	MODIFIER
SMALL:NC_089044.1:21136919:GCA:G	DEL_SMALL	NC_089044.1	21136919	GCA	G	2	MODIFIER
SMALL:NC_089044.1:21153896:G:GA	INS_SMALL	NC_089044.1	21153896	G	GA	1	MODIFIER
SMALL:NC_089045.1:52527:AG:A	DEL_SMALL	NC_089045.1	52527	AG	A	1	MODIFIER
SMALL:NC_089045.1:52557:G:GGTAC	INS_SMALL	NC_089045.1	52557	G	GGTAC	4	MODIFIER
SMALL:NC_089045.1:52574:A:ACTGCGCTCGGGCGCGCGC	INS_SMALL	NC_089045.1	52574	A	ACTGCGCTCGGGCGCGCGC	18	MODIFIER
SMALL:NC_089045.1:52597:ACTTG:A	DEL_SMALL	NC_089045.1	52597	ACTTG	A	4	MODIFIER
SMALL:NC_089045.1:893228:ACTAACAAAAC:A	DEL_SMALL	NC_089045.1	893228	ACTAACAAAAC	A	10	MODIFIER
SMALL:NC_089045.1:956465:ACTT:A	DEL_SMALL	NC_089045.1	956465	ACTT	A	3	MODIFIER
SMALL:NC_089045.1:1006737:G:GTAC	INS_SMALL	NC_089045.1	1006737	G	GTAC	3	MODIFIER
SMALL:NC_089045.1:1056703:G:GA	INS_SMALL	NC_089045.1	1056703	G	GA	1	MODIFIER
SMALL:NC_089045.1:1064845:T:TAAATAG	INS_SMALL	NC_089045.1	1064845	T	TAAATAG	6	MODERATE
SMALL:NC_089045.1:1116809:TA:T	DEL_SMALL	NC_089045.1	1116809	TA	T	1	MODIFIER
SMALL:NC_089045.1:1157370:GC:G	DEL_SMALL	NC_089045.1	1157370	GC	G	1	MODIFIER
SMALL:NC_089045.1:1158127:G:GAACTACCAGTGTT	INS_SMALL	NC_089045.1	1158127	G	GAACTACCAGTGTT	13	MODIFIER
SMALL:NC_089045.1:3489100:TG:T	DEL_SMALL	NC_089045.1	3489100	TG	T	1	MODIFIER
SMALL:NC_089045.1:3560851:C:CG	INS_SMALL	NC_089045.1	3560851	C	CG	1	MODIFIER
SMALL:NC_089045.1:3758646:T:TGG	INS_SMALL	NC_089045.1	3758646	T	TGG	2	MODIFIER
SMALL:NC_089045.1:3894712:TC:T	DEL_SMALL	NC_089045.1	3894712	TC	T	1	MODIFIER
SMALL:NC_089045.1:6053304:ACAGTG:A	DEL_SMALL	NC_089045.1	6053304	ACAGTG	A	5	MODIFIER
SMALL:NC_089045.1:6053316:G:GAC	INS_SMALL	NC_089045.1	6053316	G	GAC	2	MODIFIER
SMALL:NC_089045.1:6055893:C:CCATCCCTTGGCACCAGTG	INS_SMALL	NC_089045.1	6055893	C	CCATCCCTTGGCACCAGTG	18	MODIFIER
SMALL:NC_089045.1:6057094:C:CACTT	INS_SMALL	NC_089045.1	6057094	C	CACTT	4	MODIFIER
SMALL:NC_089045.1:6057107:ACAAATTAACAT:A	DEL_SMALL	NC_089045.1	6057107	ACAAATTAACAT	A	11	MODIFIER
SMALL:NC_089045.1:6057128:G:GTTTC	INS_SMALL	NC_089045.1	6057128	G	GTTTC	4	MODIFIER
SMALL:NC_089045.1:6057202:CT:C	DEL_SMALL	NC_089045.1	6057202	CT	C	1	MODIFIER
SMALL:NC_089045.1:6057266:C:CAACT	INS_SMALL	NC_089045.1	6057266	C	CAACT	4	MODIFIER
SMALL:NC_089045.1:6057269:G:GCAAGC	INS_SMALL	NC_089045.1	6057269	G	GCAAGC	5	MODIFIER
SMALL:NC_089045.1:6058249:AATAT:A	DEL_SMALL	NC_089045.1	6058249	AATAT	A	4	MODIFIER
SMALL:NC_089045.1:6058309:C:CATATAATAAAAATTAAATTCTTATTACATACGGAGTTCT	INS_SMALL	NC_089045.1	6058309	C	CATATAATAAAAATTAAATTCTTATTACATACGGAGTTCT	39	MODIFIER
SMALL:NC_089045.1:6058587:C:CCAAAAATAAATAGCAGTG	INS_SMALL	NC_089045.1	6058587	C	CCAAAAATAAATAGCAGTG	18	MODIFIER
SMALL:NC_089045.1:6058596:C:CA	INS_SMALL	NC_089045.1	6058596	C	CA	1	MODIFIER
SMALL:NC_089045.1:6060031:C:CTCCATGGTTACTCGTT	INS_SMALL	NC_089045.1	6060031	C	CTCCATGGTTACTCGTT	16	MODIFIER
SMALL:NC_089045.1:6060061:A:ACCC	INS_SMALL	NC_089045.1	6060061	A	ACCC	3	MODIFIER
SMALL:NC_089045.1:6060081:A:ATC	INS_SMALL	NC_089045.1	6060081	A	ATC	2	MODIFIER
SMALL:NC_089045.1:6061304:G:GTC	INS_SMALL	NC_089045.1	6061304	G	GTC	2	MODIFIER
SMALL:NC_089045.1:6061868:CGGGCCAAG:C	DEL_SMALL	NC_089045.1	6061868	CGGGCCAAG	C	8	MODIFIER
SMALL:NC_089045.1:6061953:A:AT	INS_SMALL	NC_089045.1	6061953	A	AT	1	MODIFIER
SMALL:NC_089045.1:6061974:TA:T	DEL_SMALL	NC_089045.1	6061974	TA	T	1	MODIFIER
SMALL:NC_089045.1:6061992:A:ATTT	INS_SMALL	NC_089045.1	6061992	A	ATTT	3	MODIFIER
SMALL:NC_089045.1:6065480:T:TG	INS_SMALL	NC_089045.1	6065480	T	TG	1	MODIFIER
SMALL:NC_089045.1:6065503:TCCGTTAC:T	DEL_SMALL	NC_089045.1	6065503	TCCGTTAC	T	7	MODIFIER
SMALL:NC_089045.1:6074851:T:TG	INS_SMALL	NC_089045.1	6074851	T	TG	1	MODIFIER
SMALL:NC_089045.1:6074860:GACTC:G	DEL_SMALL	NC_089045.1	6074860	GACTC	G	4	MODIFIER
SMALL:NC_089045.1:6074886:TCGA:T	DEL_SMALL	NC_089045.1	6074886	TCGA	T	3	MODIFIER
SMALL:NC_089045.1:7913181:A:AGAACCTACATGTCGAAAGCATTCCATTTTTATATTATTTTAATTTTTG	INS_SMALL	NC_089045.1	7913181	A	AGAACCTACATGTCGAAAGCATTCCATTTTTATATTATTTTAATTTTTG	48	MODIFIER
SMALL:NC_089045.1:8848052:A:AC	INS_SMALL	NC_089045.1	8848052	A	AC	1	MODIFIER
SMALL:NC_089045.1:8848090:AGGG:A	DEL_SMALL	NC_089045.1	8848090	AGGG	A	3	MODIFIER
SMALL:NC_089045.1:8848301:GA:G	DEL_SMALL	NC_089045.1	8848301	GA	G	1	MODIFIER
SMALL:NC_089045.1:10711135:TG:T	DEL_SMALL	NC_089045.1	10711135	TG	T	1	MODIFIER
SMALL:NC_089045.1:16409774:GA:G	DEL_SMALL	NC_089045.1	16409774	GA	G	1	MODIFIER
SMALL:NC_089045.1:18699249:GA:G	DEL_SMALL	NC_089045.1	18699249	GA	G	1	MODIFIER
SMALL:NC_089045.1:21408338:TC:T	DEL_SMALL	NC_089045.1	21408338	TC	T	1	MODIFIER
SMALL:NC_089045.1:24190607:ATGTATCTGGTC:A	DEL_SMALL	NC_089045.1	24190607	ATGTATCTGGTC	A	11	MODIFIER
SMALL:NC_089045.1:25329654:TG:T	DEL_SMALL	NC_089045.1	25329654	TG	T	1	MODIFIER
SMALL:NC_089045.1:28445020:A:AAATCGGGCGCCGACGTCAGCGCCCGATTTCACCCCTTCCC	INS_SMALL	NC_089045.1	28445020	A	AAATCGGGCGCCGACGTCAGCGCCCGATTTCACCCCTTCCC	40	MODIFIER
SMALL:NC_089045.1:29538867:TA:T	DEL_SMALL	NC_089045.1	29538867	TA	T	1	MODIFIER
SMALL:NC_089046.1:5057637:CA:C	DEL_SMALL	NC_089046.1	5057637	CA	C	1	MODIFIER
SMALL:NC_089046.1:5652032:G:GA	INS_SMALL	NC_089046.1	5652032	G	GA	1	MODIFIER
SMALL:NC_089046.1:5652374:A:AC	INS_SMALL	NC_089046.1	5652374	A	AC	1	MODIFIER
SMALL:NC_089046.1:5652706:T:TA	INS_SMALL	NC_089046.1	5652706	T	TA	1	MODIFIER
SMALL:NC_089046.1:5654641:GGAATACTTTAATTAACTATTTGATT:G	DEL_SMALL	NC_089046.1	5654641	GGAATACTTTAATTAACTATTTGATT	G	25	MODIFIER
SMALL:NC_089046.1:5655165:C:CAACA	INS_SMALL	NC_089046.1	5655165	C	CAACA	4	MODIFIER
SMALL:NC_089046.1:5657769:C:CA	INS_SMALL	NC_089046.1	5657769	C	CA	1	MODIFIER
SMALL:NC_089046.1:5658259:AG:A	DEL_SMALL	NC_089046.1	5658259	AG	A	1	HIGH
SMALL:NC_089046.1:5659192:TATTGCAATATTCAA:T	DEL_SMALL	NC_089046.1	5659192	TATTGCAATATTCAA	T	14	MODIFIER
SMALL:NC_089046.1:5661768:C:CA	INS_SMALL	NC_089046.1	5661768	C	CA	1	MODIFIER
SMALL:NC_089046.1:5664815:CTTTT:C	DEL_SMALL	NC_089046.1	5664815	CTTTT	C	4	MODIFIER
SMALL:NC_089046.1:5665491:G:GT	INS_SMALL	NC_089046.1	5665491	G	GT	1	MODIFIER
SMALL:NC_089046.1:5666001:CCTT:C	DEL_SMALL	NC_089046.1	5666001	CCTT	C	3	MODIFIER
SMALL:NC_089046.1:5668567:ACGGCCGCCGTTCACCGGGGCTT:A	DEL_SMALL	NC_089046.1	5668567	ACGGCCGCCGTTCACCGGGGCTT	A	22	MODIFIER
SMALL:NC_089046.1:8588370:TG:T	DEL_SMALL	NC_089046.1	8588370	TG	T	1	MODIFIER
SMALL:NC_089046.1:8588828:TCTAC:T	DEL_SMALL	NC_089046.1	8588828	TCTAC	T	4	MODIFIER
SMALL:NC_089046.1:8597259:ATGTAT:A	DEL_SMALL	NC_089046.1	8597259	ATGTAT	A	5	MODIFIER
SMALL:NC_089046.1:8598103:TTA:T	DEL_SMALL	NC_089046.1	8598103	TTA	T	2	MODIFIER
SMALL:NC_089046.1:8600410:CG:C	DEL_SMALL	NC_089046.1	8600410	CG	C	1	MODIFIER
SMALL:NC_089046.1:8602089:AC:A	DEL_SMALL	NC_089046.1	8602089	AC	A	1	MODIFIER
SMALL:NC_089046.1:8603344:T:TG	INS_SMALL	NC_089046.1	8603344	T	TG	1	MODIFIER
SMALL:NC_089046.1:8603901:GGGA:G	DEL_SMALL	NC_089046.1	8603901	GGGA	G	3	MODIFIER
SMALL:NC_089046.1:13368083:A:ACCCT	INS_SMALL	NC_089046.1	13368083	A	ACCCT	4	MODIFIER
SMALL:NC_089046.1:13805277:G:GA	INS_SMALL	NC_089046.1	13805277	G	GA	1	MODIFIER
SMALL:NC_089046.1:13809983:G:GA	INS_SMALL	NC_089046.1	13809983	G	GA	1	MODIFIER
SMALL:NC_089046.1:13846998:GT:G	DEL_SMALL	NC_089046.1	13846998	GT	G	1	MODIFIER
SMALL:NC_089046.1:17831920:CCCCCTTCG:C	DEL_SMALL	NC_089046.1	17831920	CCCCCTTCG	C	8	MODIFIER
SMALL:NC_089046.1:20112881:GCCGCGTTTTGGCCACGTGGGAT:G	DEL_SMALL	NC_089046.1	20112881	GCCGCGTTTTGGCCACGTGGGAT	G	22	MODIFIER
SMALL:NC_089046.1:22286791:GA:G	DEL_SMALL	NC_089046.1	22286791	GA	G	1	MODIFIER
SMALL:NC_089046.1:22671476:C:CT	INS_SMALL	NC_089046.1	22671476	C	CT	1	MODIFIER
SMALL:NC_089046.1:22767090:A:ATATTTCGTCAGGTGTGACCCCACATTGTATATGTG	INS_SMALL	NC_089046.1	22767090	A	ATATTTCGTCAGGTGTGACCCCACATTGTATATGTG	35	MODIFIER
SMALL:NC_089046.1:24055217:AG:A	DEL_SMALL	NC_089046.1	24055217	AG	A	1	MODIFIER
SMALL:NC_089046.1:24069519:G:GA	INS_SMALL	NC_089046.1	24069519	G	GA	1	MODIFIER
SMALL:NC_089046.1:24069769:CAT:C	DEL_SMALL	NC_089046.1	24069769	CAT	C	2	MODIFIER
SMALL:NC_089046.1:24070861:ACTT:A	DEL_SMALL	NC_089046.1	24070861	ACTT	A	3	MODIFIER
SMALL:NC_089046.1:24071432:AC:A	DEL_SMALL	NC_089046.1	24071432	AC	A	1	MODIFIER
SMALL:NC_089046.1:24073996:CA:C	DEL_SMALL	NC_089046.1	24073996	CA	C	1	MODIFIER
SMALL:NC_089046.1:24074097:TA:T	DEL_SMALL	NC_089046.1	24074097	TA	T	1	MODIFIER
SMALL:NC_089046.1:24075517:T:TTG	INS_SMALL	NC_089046.1	24075517	T	TTG	2	MODIFIER
SMALL:NC_089046.1:24075528:CA:C	DEL_SMALL	NC_089046.1	24075528	CA	C	1	MODIFIER
SMALL:NC_089046.1:24075818:C:CG	INS_SMALL	NC_089046.1	24075818	C	CG	1	MODIFIER
SMALL:NC_089046.1:24078207:A:AGG	INS_SMALL	NC_089046.1	24078207	A	AGG	2	MODIFIER
SMALL:NC_089046.1:24079381:T:TA	INS_SMALL	NC_089046.1	24079381	T	TA	1	MODIFIER
SMALL:NC_089046.1:24082077:GT:G	DEL_SMALL	NC_089046.1	24082077	GT	G	1	MODIFIER
SMALL:NC_089046.1:24082132:TAG:T	DEL_SMALL	NC_089046.1	24082132	TAG	T	2	MODIFIER
SMALL:NC_089046.1:24082664:ATG:A	DEL_SMALL	NC_089046.1	24082664	ATG	A	2	MODIFIER
SMALL:NC_089046.1:24082990:T:TA	INS_SMALL	NC_089046.1	24082990	T	TA	1	MODIFIER
SMALL:NC_089046.1:24083293:A:AC	INS_SMALL	NC_089046.1	24083293	A	AC	1	MODIFIER
SMALL:NC_089046.1:24083345:CT:C	DEL_SMALL	NC_089046.1	24083345	CT	C	1	MODIFIER
SMALL:NC_089046.1:24083472:GTAT:G	DEL_SMALL	NC_089046.1	24083472	GTAT	G	3	MODIFIER
SMALL:NC_089046.1:24083625:A:AT	INS_SMALL	NC_089046.1	24083625	A	AT	1	MODIFIER
SMALL:NC_089046.1:24083666:A:AT	INS_SMALL	NC_089046.1	24083666	A	AT	1	MODIFIER
SMALL:NC_089046.1:24085198:TCACGGTGGTGTG:T	DEL_SMALL	NC_089046.1	24085198	TCACGGTGGTGTG	T	12	MODIFIER
SMALL:NC_089046.1:24085227:T:TATCTCTTGATATATATCTTCCCTTGCTGCTGCTG	INS_SMALL	NC_089046.1	24085227	T	TATCTCTTGATATATATCTTCCCTTGCTGCTGCTG	34	MODIFIER
SMALL:NC_089046.1:24085243:TG:T	DEL_SMALL	NC_089046.1	24085243	TG	T	1	MODIFIER
SMALL:NC_089046.1:24085307:ATT:A	DEL_SMALL	NC_089046.1	24085307	ATT	A	2	MODIFIER
SMALL:NC_089046.1:24085435:CGGGCT:C	DEL_SMALL	NC_089046.1	24085435	CGGGCT	C	5	MODIFIER
SMALL:NC_089046.1:24085796:GT:G	DEL_SMALL	NC_089046.1	24085796	GT	G	1	MODIFIER
SMALL:NC_089046.1:24085825:TGTGCTG:T	DEL_SMALL	NC_089046.1	24085825	TGTGCTG	T	6	MODIFIER
SMALL:NC_089046.1:24085838:A:AGACAT	INS_SMALL	NC_089046.1	24085838	A	AGACAT	5	MODIFIER
SMALL:NC_089046.1:24085849:G:GA	INS_SMALL	NC_089046.1	24085849	G	GA	1	MODIFIER
SMALL:NC_089046.1:24085871:AT:A	DEL_SMALL	NC_089046.1	24085871	AT	A	1	MODIFIER
SMALL:NC_089046.1:24086084:CTCCAGCTGCCCATGGGCCACTTGTTCAACCTACCATGGTCGTCCCTCG:C	DEL_SMALL	NC_089046.1	24086084	CTCCAGCTGCCCATGGGCCACTTGTTCAACCTACCATGGTCGTCCCTCG	C	48	MODIFIER
SMALL:NC_089046.1:24086271:CATG:C	DEL_SMALL	NC_089046.1	24086271	CATG	C	3	MODIFIER
SMALL:NC_089046.1:24087409:G:GTGGCT	INS_SMALL	NC_089046.1	24087409	G	GTGGCT	5	MODIFIER
SMALL:NC_089046.1:24090708:T:TA	INS_SMALL	NC_089046.1	24090708	T	TA	1	MODIFIER
SMALL:NC_089046.1:24091399:TG:T	DEL_SMALL	NC_089046.1	24091399	TG	T	1	MODIFIER
SMALL:NC_089046.1:24100961:C:CACGACGCAATTAAACAT	INS_SMALL	NC_089046.1	24100961	C	CACGACGCAATTAAACAT	17	MODIFIER
SMALL:NC_089046.1:24108908:TG:T	DEL_SMALL	NC_089046.1	24108908	TG	T	1	MODIFIER
SMALL:NC_089046.1:24110637:G:GAGCAGTC	INS_SMALL	NC_089046.1	24110637	G	GAGCAGTC	7	MODIFIER
SMALL:NC_089046.1:24110803:G:GAGTCA	INS_SMALL	NC_089046.1	24110803	G	GAGTCA	5	MODIFIER
SMALL:NC_089046.1:24114880:T:TG	INS_SMALL	NC_089046.1	24114880	T	TG	1	MODIFIER
SMALL:NC_089046.1:24115122:G:GA	INS_SMALL	NC_089046.1	24115122	G	GA	1	MODIFIER
SMALL:NC_089046.1:24115146:T:TAAGCGTCTGTTCATGGTACGCA	INS_SMALL	NC_089046.1	24115146	T	TAAGCGTCTGTTCATGGTACGCA	22	MODIFIER
SMALL:NC_089046.1:24115273:A:AT	INS_SMALL	NC_089046.1	24115273	A	AT	1	MODIFIER
SMALL:NC_089046.1:24115662:C:CT	INS_SMALL	NC_089046.1	24115662	C	CT	1	MODIFIER
SMALL:NC_089046.1:24116096:GTATAAACTTGCTTA:G	DEL_SMALL	NC_089046.1	24116096	GTATAAACTTGCTTA	G	14	MODIFIER
SMALL:NC_089046.1:24117600:T:TC	INS_SMALL	NC_089046.1	24117600	T	TC	1	MODIFIER
SMALL:NC_089046.1:24176171:GC:G	DEL_SMALL	NC_089046.1	24176171	GC	G	1	MODIFIER
SMALL:NC_089046.1:25095106:AC:A	DEL_SMALL	NC_089046.1	25095106	AC	A	1	MODIFIER
SMALL:NC_089046.1:25394752:C:CT	INS_SMALL	NC_089046.1	25394752	C	CT	1	MODIFIER
SMALL:NC_089046.1:25636653:T:TA	INS_SMALL	NC_089046.1	25636653	T	TA	1	MODIFIER
SMALL:NC_089046.1:25995233:A:AC	INS_SMALL	NC_089046.1	25995233	A	AC	1	MODIFIER
SMALL:NC_089046.1:26958340:TG:T	DEL_SMALL	NC_089046.1	26958340	TG	T	1	MODIFIER
SMALL:NC_089046.1:27072123:G:GTC	INS_SMALL	NC_089046.1	27072123	G	GTC	2	MODIFIER

### Sheet: S12 shared SVs
Supplementary Table S12. Shared nonreference variation across the Hattan lineage and the Chr4 focal region.
All 223 shared multi-evidence SV events. Sharing refers to matched event detection in all five accessions; the all-five-Tier1 field reports multi-family support separately in every accession. Positions are 1-based on AGIS1.0.
Event ID	Variant class	AGIS1.0 chromosome	Position (1-based bp)	End (1-based bp)	size bp	Accessions with multi-family support	Multi-family support in all five	Evidence families	coordinate semantics
ASV:INV:000018	SV_INV	NC_089037.1	14788134	14798478	10345	1	FALSE	assembly_WGA,long_read	median_reference_interval_across_samples
ASV:INS:000051	SV_INS	NC_089042.1	16563800	16563800	798	5	TRUE	Cactus_graph,assembly_WGA,long_read	median_reference_interval_across_samples
ASV:DEL:000029	SV_DEL	NC_089042.1	23047407	23055128	7721	5	TRUE	Cactus_graph,assembly_WGA,long_read	median_reference_interval_across_samples
ASV:INS:000069	SV_INS	NC_089043.1	9030658	9030658	11313	5	TRUE	Cactus_graph,assembly_WGA,long_read	median_reference_interval_across_samples
ASV:INS:000070	SV_INS	NC_089043.1	9050844	9050844	12065	5	TRUE	Cactus_graph,assembly_WGA	median_reference_interval_across_samples
ASV:INS:000113	SV_INS	NC_089044.1	4849966	4849966	59	5	TRUE	Cactus_graph,long_read	median_reference_interval_across_samples
ASV:INS:000114	SV_INS	NC_089044.1	4872031	4872031	446	5	TRUE	Cactus_graph,assembly_WGA,long_read	median_reference_interval_across_samples
ASV:INS:000122	SV_INS	NC_089044.1	19456493	19456493	433	5	TRUE	Cactus_graph,assembly_WGA,long_read	median_reference_interval_across_samples
ASV:DEL:000071	SV_DEL	NC_089045.1	859669	864594	4925	5	TRUE	Cactus_graph,assembly_WGA,long_read	median_reference_interval_across_samples
ASV:INS:000123	SV_INS	NC_089045.1	1130843	1130843	5212	5	TRUE	Cactus_graph,assembly_WGA,long_read	median_reference_interval_across_samples
ASV:INS:000193	SV_INS	NC_089045.1	5983606	5983606	143	5	TRUE	Cactus_graph,assembly_WGA,long_read	median_reference_interval_across_samples
ASV:INS:000194	SV_INS	NC_089045.1	6054580	6054580	1101	5	TRUE	Cactus_graph,assembly_WGA	median_reference_interval_across_samples
ASV:DEL:000125	SV_DEL	NC_089045.1	6057566	6057990	424	5	TRUE	Cactus_graph,assembly_WGA	median_reference_interval_across_samples
ASV:DEL:000129	SV_DEL	NC_089045.1	6062849	6063538	689	5	TRUE	Cactus_graph,assembly_WGA	median_reference_interval_across_samples
ASV:DEL:000134	SV_DEL	NC_089035.1	33207648	33208866	1218	5	TRUE	Cactus_graph,assembly_WGA,long_read	median_reference_interval_across_samples
ASV:INS:000239	SV_INS	NC_089035.1	33867304	33867304	1322	5	TRUE	Cactus_graph,assembly_WGA,long_read	median_reference_interval_across_samples
ASV:INS:000288	SV_INS	NC_089035.1	37930364	37930364	74	5	TRUE	Cactus_graph,long_read	median_reference_interval_across_samples
ASV:INS:000295	SV_INS	NC_089046.1	23963130	23963130	433	5	TRUE	Cactus_graph,assembly_WGA,long_read	median_reference_interval_across_samples
ASV:DEL:000220	SV_DEL	NC_089046.1	24076375	24077116	741	5	TRUE	Cactus_graph,assembly_WGA,long_read	median_reference_interval_across_samples
ASV:INS:000296	SV_INS	NC_089046.1	24078512	24078512	559	5	TRUE	Cactus_graph,assembly_WGA,long_read	median_reference_interval_across_samples
ASV:DEL:000221	SV_DEL	NC_089046.1	24086947	24087011	62	5	TRUE	Cactus_graph,assembly_WGA,long_read	median_reference_interval_across_samples
ASV:INS:000298	SV_INS	NC_089046.1	24119879	24119879	11126	3	FALSE	Cactus_graph,assembly_WGA,long_read	median_reference_interval_across_samples
ASV:INS:000374	SV_INS	NC_089036.1	7827707	7827707	86	5	TRUE	Cactus_graph,long_read	median_reference_interval_across_samples
ASV:DEL:000346	SV_DEL	NC_089036.1	30015458	30015992	534	1	FALSE	Cactus_graph,long_read	median_reference_interval_across_samples
ASV:DEL:000347	SV_DEL	NC_089036.1	30731586	30751059	19473	5	TRUE	Cactus_graph,long_read	median_reference_interval_across_samples
ASV:DEL:000348	SV_DEL	NC_089036.1	30766114	30767698	1584	5	TRUE	Cactus_graph,assembly_WGA,long_read	median_reference_interval_across_samples
ASV:INS:000482	SV_INS	NC_089036.1	31990058	31990058	4780	5	TRUE	Cactus_graph,assembly_WGA,long_read	median_reference_interval_across_samples
ASV:INS:000485	SV_INS	NC_089036.1	33274421	33274421	81	5	TRUE	Cactus_graph,long_read	median_reference_interval_across_samples
ASV:INS:000486	SV_INS	NC_089036.1	33338011	33338011	924	5	TRUE	Cactus_graph,assembly_WGA,long_read	median_reference_interval_across_samples
ASV:INS:000487	SV_INS	NC_089036.1	33736074	33736074	51	3	FALSE	Cactus_graph,long_read	median_reference_interval_across_samples
ASV:INS:000496	SV_INS	NC_089037.1	4129060	4129060	503	5	TRUE	Cactus_graph,assembly_WGA,long_read	median_reference_interval_across_samples
ASV:DEL:000368	SV_DEL	NC_089037.1	10835331	10835495	164	5	TRUE	Cactus_graph,assembly_WGA,long_read	median_reference_interval_across_samples
ASV:INS:000516	SV_INS	NC_089037.1	15360061	15360061	4850	5	TRUE	Cactus_graph,assembly_WGA,long_read	median_reference_interval_across_samples
ASV:DEL:000375	SV_DEL	NC_089037.1	15385988	15390912	4924	5	TRUE	Cactus_graph,assembly_WGA,long_read	median_reference_interval_across_samples
ASV:DEL:000376	SV_DEL	NC_089037.1	15400596	15400847	251	5	TRUE	Cactus_graph,assembly_WGA,long_read	median_reference_interval_across_samples
ASV:INS:000518	SV_INS	NC_089037.1	15427346	15427346	537	5	TRUE	Cactus_graph,assembly_WGA,long_read	median_reference_interval_across_samples
ASV:INS:000519	SV_INS	NC_089037.1	15428920	15428920	2645	4	FALSE	Cactus_graph,long_read	median_reference_interval_across_samples
ASV:INS:000561	SV_INS	NC_089035.1	5195509	5195509	1819	3	FALSE	Cactus_graph,assembly_WGA,long_read	median_reference_interval_across_samples
ASV:INS:000611	SV_INS	NC_089038.1	17894778	17894778	12074	4	FALSE	Cactus_graph,assembly_WGA,long_read	median_reference_interval_across_samples
ASV:DEL:000440	SV_DEL	NC_089038.1	17959528	17971107	11572	5	TRUE	Cactus_graph,assembly_WGA,long_read	median_reference_interval_across_samples
ASV:INS:000612	SV_INS	NC_089038.1	18075402	18075402	4419	5	TRUE	Cactus_graph,assembly_WGA,long_read	median_reference_interval_across_samples
ASV:DEL:000444	SV_DEL	NC_089038.1	18114181	18114232	51	1	FALSE	Cactus_graph,long_read	median_reference_interval_across_samples
ASV:INS:000619	SV_INS	NC_089038.1	18180378	18180378	240	5	TRUE	Cactus_graph,long_read	median_reference_interval_across_samples
ASV:INS:000620	SV_INS	NC_089038.1	18182096	18182096	1480	5	TRUE	Cactus_graph,assembly_WGA,long_read	median_reference_interval_across_samples
ASV:DEL:000447	SV_DEL	NC_089038.1	18182599	18187266	4623	5	TRUE	Cactus_graph,assembly_WGA,long_read	median_reference_interval_across_samples
ASV:DEL:000448	SV_DEL	NC_089038.1	18197981	18217327	19346	5	TRUE	Cactus_graph,assembly_WGA,long_read	median_reference_interval_across_samples
ASV:DEL:000449	SV_DEL	NC_089038.1	18222259	18222451	192	5	TRUE	Cactus_graph,long_read	median_reference_interval_across_samples
ASV:INS:000626	SV_INS	NC_089038.1	18227267	18227267	76	5	TRUE	Cactus_graph,long_read	median_reference_interval_across_samples
ASV:INS:000627	SV_INS	NC_089038.1	18232119	18232119	6898	5	TRUE	Cactus_graph,assembly_WGA,long_read	median_reference_interval_across_samples
ASV:DEL:000455	SV_DEL	NC_089038.1	18270519	18271250	730	1	FALSE	Cactus_graph,long_read	median_reference_interval_across_samples
ASV:INS:000632	SV_INS	NC_089038.1	18273333	18273333	2105	3	FALSE	Cactus_graph,assembly_WGA	median_reference_interval_across_samples
ASV:DEL:000458	SV_DEL	NC_089038.1	18280930	18281555	625	5	TRUE	Cactus_graph,assembly_WGA,long_read	median_reference_interval_across_samples
ASV:DEL:000459	SV_DEL	NC_089038.1	18283088	18283186	98	5	TRUE	Cactus_graph,assembly_WGA	median_reference_interval_across_samples
ASV:DEL:000461	SV_DEL	NC_089038.1	18288741	18289119	378	5	TRUE	Cactus_graph,long_read	median_reference_interval_across_samples
ASV:DEL:000464	SV_DEL	NC_089038.1	18365588	18365864	276	1	FALSE	Cactus_graph,long_read	median_reference_interval_across_samples
ASV:INS:000634	SV_INS	NC_089038.1	18403004	18403004	3128	5	TRUE	Cactus_graph,assembly_WGA,long_read	median_reference_interval_across_samples
ASV:DEL:000503	SV_DEL	NC_089039.1	17305569	17306507	935	5	TRUE	Cactus_graph,assembly_WGA,long_read	median_reference_interval_across_samples
ASV:INS:000684	SV_INS	NC_089039.1	17327566	17327566	268	5	TRUE	Cactus_graph,assembly_WGA,long_read	median_reference_interval_across_samples
ASV:INS:000685	SV_INS	NC_089039.1	17341825	17341825	6768	5	TRUE	Cactus_graph,assembly_WGA,long_read	median_reference_interval_across_samples
ASV:INS:000686	SV_INS	NC_089039.1	17345805	17345805	961	5	TRUE	Cactus_graph,assembly_WGA,long_read	median_reference_interval_across_samples
ASV:INS:000698	SV_INS	NC_089035.1	14284908	14284908	5181	4	FALSE	Cactus_graph,assembly_WGA	median_reference_interval_across_samples
ASV:INS:000716	SV_INS	NC_089039.1	27092368	27092368	132	5	TRUE	Cactus_graph,assembly_WGA,long_read	median_reference_interval_across_samples
ASV:INS:000723	SV_INS	NC_089040.1	2795051	2795051	63	5	TRUE	Cactus_graph,assembly_WGA,long_read	median_reference_interval_across_samples
ASV:DEL:000534	SV_DEL	NC_089040.1	8747377	8749649	2272	5	TRUE	Cactus_graph,assembly_WGA,long_read	median_reference_interval_across_samples
ASV:INS:000742	SV_INS	NC_089040.1	9617980	9617980	67	5	TRUE	Cactus_graph,assembly_WGA,long_read	median_reference_interval_across_samples
ASV:INS:000787	SV_INS	NC_089040.1	24014939	24014939	367	5	TRUE	Cactus_graph,assembly_WGA,long_read	median_reference_interval_across_samples
ASV:INS:000812	SV_INS	NC_089040.1	24740704	24740704	433	5	TRUE	Cactus_graph,assembly_WGA,long_read	median_reference_interval_across_samples
ASV:INS:000816	SV_INS	NC_089041.1	136563	136563	370	5	TRUE	Cactus_graph,assembly_WGA,long_read	median_reference_interval_across_samples
ASV:DEL:000587	SV_DEL	NC_089041.1	159982	162267	2285	5	TRUE	Cactus_graph,assembly_WGA,long_read	median_reference_interval_across_samples
ASV:INS:000817	SV_INS	NC_089041.1	163885	163885	164	5	TRUE	Cactus_graph,assembly_WGA,long_read	median_reference_interval_across_samples
ASV:DEL:000588	SV_DEL	NC_089041.1	166431	184940	18509	5	TRUE	Cactus_graph,assembly_WGA,long_read	median_reference_interval_across_samples
ASV:INS:000818	SV_INS	NC_089041.1	186909	186909	3977	5	TRUE	Cactus_graph,assembly_WGA,long_read	median_reference_interval_across_samples
ASV:DEL:000589	SV_DEL	NC_089041.1	193476	193527	51	5	TRUE	Cactus_graph,long_read	median_reference_interval_across_samples
ASV:INS:000819	SV_INS	NC_089041.1	211834	211834	20407	2	FALSE	Cactus_graph,assembly_WGA	median_reference_interval_across_samples
ASV:INS:000820	SV_INS	NC_089041.1	227983	227983	391	5	TRUE	Cactus_graph,assembly_WGA,long_read	median_reference_interval_across_samples
ASV:INS:000821	SV_INS	NC_089041.1	229784	229784	72	4	FALSE	Cactus_graph,long_read	median_reference_interval_across_samples
ASV:INS:000822	SV_INS	NC_089041.1	268389	268389	168	5	TRUE	Cactus_graph,assembly_WGA,long_read	median_reference_interval_across_samples
ASV:INS:000823	SV_INS	NC_089041.1	270596	270596	951	5	TRUE	Cactus_graph,assembly_WGA,long_read	median_reference_interval_across_samples
ASV:DEL:000592	SV_DEL	NC_089041.1	1646882	1647418	536	4	FALSE	Cactus_graph,long_read	median_reference_interval_across_samples
ASV:INS:000827	SV_INS	NC_089041.1	1648651	1648651	128	5	TRUE	Cactus_graph,assembly_WGA,long_read	median_reference_interval_across_samples
ASV:DEL:000593	SV_DEL	NC_089041.1	1649762	1650988	1226	5	TRUE	Cactus_graph,assembly_WGA,long_read	median_reference_interval_across_samples
ASV:DEL:000594	SV_DEL	NC_089041.1	1652945	1698377	37460	1	FALSE	Cactus_graph,assembly_WGA	median_reference_interval_across_samples
ASV:INS:000828	SV_INS	NC_089041.1	1700592	1700592	151	5	TRUE	Cactus_graph,assembly_WGA	median_reference_interval_across_samples
ASV:INS:000829	SV_INS	NC_089041.1	1701541	1701541	231	5	TRUE	Cactus_graph,assembly_WGA,long_read	median_reference_interval_across_samples
ASV:INS:000830	SV_INS	NC_089041.1	1703255	1703255	152	5	TRUE	Cactus_graph,assembly_WGA,long_read	median_reference_interval_across_samples
ASV:INS:000831	SV_INS	NC_089041.1	1708692	1708692	387	5	TRUE	Cactus_graph,long_read	median_reference_interval_across_samples
ASV:DEL:000595	SV_DEL	NC_089041.1	1712485	1712541	56	5	TRUE	Cactus_graph,long_read	median_reference_interval_across_samples
ASV:DEL:000596	SV_DEL	NC_089041.1	1714783	1715516	733	5	TRUE	Cactus_graph,assembly_WGA,long_read	median_reference_interval_across_samples
ASV:DEL:000597	SV_DEL	NC_089041.1	1716748	1717672	924	4	FALSE	Cactus_graph,assembly_WGA	median_reference_interval_across_samples
ASV:INS:000833	SV_INS	NC_089041.1	1726426	1726426	12612	3	FALSE	Cactus_graph,assembly_WGA	median_reference_interval_across_samples
ASV:INS:000835	SV_INS	NC_089041.1	1756829	1756829	8958	5	TRUE	Cactus_graph,assembly_WGA	median_reference_interval_across_samples
ASV:DEL:000600	SV_DEL	NC_089041.1	1757906	1758121	215	5	TRUE	Cactus_graph,assembly_WGA	median_reference_interval_across_samples
ASV:INS:000837	SV_INS	NC_089041.1	1776412	1776412	561	1	FALSE	Cactus_graph,long_read	median_reference_interval_across_samples
ASV:DEL:000606	SV_DEL	NC_089035.1	18079527	18079975	448	5	TRUE	Cactus_graph,assembly_WGA,long_read	median_reference_interval_across_samples
ASV:INS:000845	SV_INS	NC_089041.1	17754108	17754108	111	5	TRUE	Cactus_graph,assembly_WGA,long_read	median_reference_interval_across_samples
ASV:DEL:000612	SV_DEL	NC_089041.1	18576970	18577913	943	5	TRUE	Cactus_graph,assembly_WGA,long_read	median_reference_interval_across_samples
ASV:DEL:000614	SV_DEL	NC_089041.1	18578934	18579073	139	5	TRUE	Cactus_graph,assembly_WGA,long_read	median_reference_interval_across_samples
ASV:DEL:000671	SV_DEL	NC_089042.1	2810480	2810779	297	5	TRUE	Cactus_graph,assembly_WGA,long_read	median_reference_interval_across_samples
ASV:DEL:000672	SV_DEL	NC_089042.1	2819855	2819918	63	5	TRUE	Cactus_graph,long_read	median_reference_interval_across_samples
ASV:INS:000926	SV_INS	NC_089042.1	2824427	2824427	153	5	TRUE	Cactus_graph,assembly_WGA,long_read	median_reference_interval_across_samples
ASV:INS:000927	SV_INS	NC_089042.1	2825037	2825037	4376	5	TRUE	Cactus_graph,assembly_WGA,long_read	median_reference_interval_across_samples
ASV:DEL:000674	SV_DEL	NC_089042.1	2834258	2842756	8498	5	TRUE	Cactus_graph,assembly_WGA,long_read	median_reference_interval_across_samples
ASV:DEL:000675	SV_DEL	NC_089042.1	2852201	2861317	9116	5	TRUE	Cactus_graph,assembly_WGA,long_read	median_reference_interval_across_samples
ASV:INS:000932	SV_INS	NC_089042.1	3017806	3017806	1867	5	TRUE	Cactus_graph,assembly_WGA,long_read	median_reference_interval_across_samples
ASV:INS:000933	SV_INS	NC_089042.1	3047844	3047844	2983	5	TRUE	Cactus_graph,assembly_WGA,long_read	median_reference_interval_across_samples
ASV:INS:000934	SV_INS	NC_089042.1	3092769	3092769	92	5	TRUE	Cactus_graph,assembly_WGA,long_read	median_reference_interval_across_samples
ASV:DEL:000677	SV_DEL	NC_089042.1	3375822	3376053	231	5	TRUE	Cactus_graph,assembly_WGA,long_read	median_reference_interval_across_samples
ASV:INS:000936	SV_INS	NC_089042.1	3876830	3876830	131	5	TRUE	Cactus_graph,assembly_WGA,long_read	median_reference_interval_across_samples
ASV:DEL:000750	SV_DEL	NC_089038.1	18168422	18179877	11371	4	FALSE	assembly_WGA,long_read	median_reference_interval_across_samples
ASV:DEL:000757	SV_DEL	NC_089038.1	18189553	18190199	646	5	TRUE	assembly_WGA,long_read	median_reference_interval_across_samples
ASV:DEL:000765	SV_DEL	NC_089038.1	18271926	18272233	307	5	TRUE	assembly_WGA,long_read	median_reference_interval_across_samples
ASV:DEL:000915	SV_DEL	NC_089046.1	24082752	24082904	152	5	TRUE	assembly_WGA,long_read	median_reference_interval_across_samples
ASV:DEL:000928	SV_DEL	NC_089041.1	275693	289563	13969	5	TRUE	assembly_WGA,long_read	median_reference_interval_across_samples
ASV:INS:000972	SV_INS	NC_089042.1	3130962	3130962	177	5	TRUE	assembly_WGA,long_read	median_reference_interval_across_samples
ASV:INS:000995	SV_INS	NC_089046.1	24083372	24083372	143	4	FALSE	assembly_WGA,long_read	median_reference_interval_across_samples
ASV:INS:000996	SV_INS	NC_089046.1	24085323	24085323	594	1	FALSE	assembly_WGA,long_read	median_reference_interval_across_samples
ASV:INS:001003	SV_INS	NC_089037.1	10923138	10923138	71	5	TRUE	assembly_WGA,long_read	median_reference_interval_across_samples
ASV:INS:001081	SV_INS	NC_089038.1	18058799	18058806	10987	2	FALSE	assembly_WGA,long_read	median_reference_interval_across_samples
ASV:INS:001091	SV_INS	NC_089038.1	18192859	18192859	1662	4	FALSE	assembly_WGA,long_read	median_reference_interval_across_samples
ASV:INS:001095	SV_INS	NC_089038.1	18232119	18232233	965	2	FALSE	assembly_WGA,long_read	median_reference_interval_across_samples
ASV:INS:001131	SV_INS	NC_089041.1	583798	583848	53	2	FALSE	assembly_WGA,long_read	median_reference_interval_across_samples
ASV:INS:001132	SV_INS	NC_089042.1	2495098	2495743	647	2	FALSE	assembly_WGA,long_read	median_reference_interval_across_samples
ASV:DEL:000954	SV_DEL	NC_089037.1	11494501	11494603	102	5	TRUE	assembly_WGA,long_read	median_reference_interval_across_samples
ASV:DEL:000964	SV_DEL	NC_089037.1	15330440	15333315	2875	4	FALSE	assembly_WGA,long_read	median_reference_interval_across_samples
ASV:DEL:000965	SV_DEL	NC_089037.1	15380051	15380164	113	5	TRUE	assembly_WGA,long_read	median_reference_interval_across_samples
ASV:DEL:000966	SV_DEL	NC_089037.1	15401826	15415198	13372	3	FALSE	assembly_WGA,long_read	median_reference_interval_across_samples
ASV:DEL:000967	SV_DEL	NC_089037.1	15433113	15444420	11307	2	FALSE	assembly_WGA,long_read	median_reference_interval_across_samples
ASV:DEL:001050	SV_DEL	NC_089038.1	17635151	17645764	10613	4	FALSE	assembly_WGA,long_read	median_reference_interval_across_samples
ASV:DEL:001052	SV_DEL	NC_089038.1	17837970	17838065	95	5	TRUE	assembly_WGA,long_read	median_reference_interval_across_samples
ASV:DEL:001054	SV_DEL	NC_089038.1	18077609	18077828	219	5	TRUE	assembly_WGA,long_read	median_reference_interval_across_samples
ASV:DEL:001055	SV_DEL	NC_089038.1	18193629	18195176	1547	5	TRUE	assembly_WGA,long_read	median_reference_interval_across_samples
ASV:DEL:001062	SV_DEL	NC_089038.1	19376085	19376518	433	1	FALSE	assembly_WGA,long_read	median_reference_interval_across_samples
ASV:DEL:001126	SV_DEL	NC_089038.1	35942270	35942703	433	5	TRUE	assembly_WGA,long_read	median_reference_interval_across_samples
ASV:DEL:001164	SV_DEL	NC_089039.1	17501093	17507601	6508	1	FALSE	assembly_WGA,long_read	median_reference_interval_across_samples
ASV:DEL:001165	SV_DEL	NC_089039.1	17591439	17591540	101	5	TRUE	assembly_WGA,long_read	median_reference_interval_across_samples
ASV:DEL:001215	SV_DEL	NC_089040.1	6001996	6002146	150	4	FALSE	assembly_WGA,long_read	median_reference_interval_across_samples
ASV:DEL:001222	SV_DEL	NC_089040.1	8593096	8593236	140	5	TRUE	assembly_WGA,long_read	median_reference_interval_across_samples
ASV:DEL:001224	SV_DEL	NC_089040.1	8606263	8620690	14427	5	TRUE	assembly_WGA,long_read	median_reference_interval_across_samples
ASV:DEL:001225	SV_DEL	NC_089040.1	8656653	8664079	7426	2	FALSE	assembly_WGA,long_read	median_reference_interval_across_samples
ASV:DEL:001226	SV_DEL	NC_089040.1	8704892	8705037	144	3	FALSE	assembly_WGA,long_read	median_reference_interval_across_samples
ASV:DEL:001227	SV_DEL	NC_089040.1	8712074	8721577	9503	5	TRUE	assembly_WGA,long_read	median_reference_interval_across_samples
ASV:DEL:001230	SV_DEL	NC_089040.1	9662358	9662486	128	2	FALSE	assembly_WGA,long_read	median_reference_interval_across_samples
ASV:DEL:001232	SV_DEL	NC_089040.1	10132412	10143022	10610	2	FALSE	assembly_WGA,long_read	median_reference_interval_across_samples
ASV:DEL:001306	SV_DEL	NC_089040.1	24739973	24740041	68	3	FALSE	assembly_WGA,long_read	median_reference_interval_across_samples
ASV:DEL:001327	SV_DEL	NC_089041.1	109176	109402	226	5	TRUE	assembly_WGA,long_read	median_reference_interval_across_samples
ASV:DEL:001331	SV_DEL	NC_089041.1	214447	219287	4840	5	TRUE	assembly_WGA,long_read	median_reference_interval_across_samples
ASV:DEL:001333	SV_DEL	NC_089041.1	251488	254788	3300	4	FALSE	assembly_WGA,long_read	median_reference_interval_across_samples
ASV:DEL:001335	SV_DEL	NC_089041.1	289726	289858	132	5	TRUE	assembly_WGA,long_read	median_reference_interval_across_samples
ASV:DEL:001338	SV_DEL	NC_089041.1	1572019	1572165	146	5	TRUE	assembly_WGA,long_read	median_reference_interval_across_samples
ASV:DEL:001339	SV_DEL	NC_089041.1	1777134	1777428	294	5	TRUE	assembly_WGA,long_read	median_reference_interval_across_samples
ASV:DEL:001358	SV_DEL	NC_089041.1	17966024	17966146	122	5	TRUE	assembly_WGA,long_read	median_reference_interval_across_samples
ASV:DEL:001386	SV_DEL	NC_089035.1	14878002	14878136	133	1	FALSE	assembly_WGA,long_read	median_reference_interval_across_samples
ASV:DEL:001412	SV_DEL	NC_089035.1	15855896	15856064	168	5	TRUE	assembly_WGA,long_read	median_reference_interval_across_samples
ASV:DEL:001424	SV_DEL	NC_089042.1	2537548	2539684	2136	5	TRUE	assembly_WGA,long_read	median_reference_interval_across_samples
ASV:DEL:001426	SV_DEL	NC_089042.1	2847690	2848116	450	5	TRUE	assembly_WGA,long_read	median_reference_interval_across_samples
ASV:DEL:001429	SV_DEL	NC_089042.1	3149179	3149421	242	5	TRUE	assembly_WGA,long_read	median_reference_interval_across_samples
ASV:DEL:001443	SV_DEL	NC_089042.1	4762658	4763091	433	5	TRUE	assembly_WGA,long_read	median_reference_interval_across_samples
ASV:DEL:001478	SV_DEL	NC_089035.1	20632540	20632594	54	5	TRUE	assembly_WGA,long_read	median_reference_interval_across_samples
ASV:DEL:001483	SV_DEL	NC_089035.1	20934970	20941430	6460	5	TRUE	assembly_WGA,long_read	median_reference_interval_across_samples
ASV:DEL:001493	SV_DEL	NC_089035.1	21021896	21022028	132	3	FALSE	assembly_WGA,long_read	median_reference_interval_across_samples
ASV:DEL:001501	SV_DEL	NC_089035.1	21181230	21187701	6471	5	TRUE	assembly_WGA,long_read	median_reference_interval_across_samples
ASV:DEL:001519	SV_DEL	NC_089042.1	20579550	20579983	433	4	FALSE	assembly_WGA,long_read	median_reference_interval_across_samples
ASV:DEL:001522	SV_DEL	NC_089042.1	21297493	21297667	174	5	TRUE	assembly_WGA,long_read	median_reference_interval_across_samples
ASV:DEL:001538	SV_DEL	NC_089042.1	28576450	28576616	166	5	TRUE	assembly_WGA,long_read	median_reference_interval_across_samples
ASV:DEL:001539	SV_DEL	NC_089043.1	4713858	4714291	433	5	TRUE	assembly_WGA,long_read	median_reference_interval_across_samples
ASV:DEL:001584	SV_DEL	NC_089043.1	24861355	24861647	291	4	FALSE	assembly_WGA,long_read	median_reference_interval_across_samples
ASV:DEL:001613	SV_DEL	NC_089044.1	4459140	4459573	433	5	TRUE	assembly_WGA,long_read	median_reference_interval_across_samples
ASV:DEL:001614	SV_DEL	NC_089044.1	4833649	4833748	99	5	TRUE	assembly_WGA,long_read	median_reference_interval_across_samples
ASV:DEL:001620	SV_DEL	NC_089044.1	11465736	11472534	6798	1	FALSE	Cactus_graph,assembly_WGA,long_read	median_reference_interval_across_samples
ASV:DEL:001638	SV_DEL	NC_089044.1	22408847	22409280	433	4	FALSE	assembly_WGA,long_read	median_reference_interval_across_samples
ASV:DEL:001658	SV_DEL	NC_089045.1	3395535	3396661	753	5	TRUE	assembly_WGA,long_read	median_reference_interval_across_samples
ASV:DEL:001690	SV_DEL	NC_089045.1	6079906	6080530	624	3	FALSE	assembly_WGA,long_read	median_reference_interval_across_samples
ASV:DEL:001777	SV_DEL	NC_089046.1	24729115	24729269	154	4	FALSE	assembly_WGA,long_read	median_reference_interval_across_samples
ASV:DEL:001815	SV_DEL	NC_089035.1	33274509	33274843	334	5	TRUE	assembly_WGA,long_read	median_reference_interval_across_samples
ASV:DEL:001825	SV_DEL	NC_089035.1	37969747	37969863	116	1	FALSE	assembly_WGA,long_read	median_reference_interval_across_samples
ASV:DEL:001972	SV_DEL	NC_089036.1	27921286	27921719	433	2	FALSE	assembly_WGA,long_read	median_reference_interval_across_samples
ASV:DEL:001980	SV_DEL	NC_089036.1	29735850	29736283	433	3	FALSE	assembly_WGA,long_read	median_reference_interval_across_samples
ASV:DEL:001982	SV_DEL	NC_089036.1	30779652	30780148	496	5	TRUE	assembly_WGA,long_read	median_reference_interval_across_samples
ASV:DEL:001985	SV_DEL	NC_089036.1	31755668	31755762	93	5	TRUE	assembly_WGA,long_read	median_reference_interval_across_samples
ASV:DEL:001988	SV_DEL	NC_089036.1	33304567	33305733	1166	5	TRUE	assembly_WGA,long_read	median_reference_interval_across_samples
ASV:INS:001185	SV_INS	NC_089037.1	15679587	15679587	72	5	TRUE	assembly_WGA,long_read	median_reference_interval_across_samples
ASV:INS:001186	SV_INS	NC_089037.1	16052776	16052776	112	3	FALSE	assembly_WGA,long_read	median_reference_interval_across_samples
ASV:INS:001243	SV_INS	NC_089038.1	17877507	17877507	778	5	TRUE	assembly_WGA,long_read	median_reference_interval_across_samples
ASV:INS:001246	SV_INS	NC_089038.1	18117955	18117955	405	4	FALSE	assembly_WGA,long_read	median_reference_interval_across_samples
ASV:INS:001247	SV_INS	NC_089038.1	18161733	18161733	547	5	TRUE	assembly_WGA,long_read	median_reference_interval_across_samples
ASV:INS:001275	SV_INS	NC_089038.1	35803241	35803241	64	3	FALSE	assembly_WGA,long_read	median_reference_interval_across_samples
ASV:INS:001276	SV_INS	NC_089039.1	463946	463946	61	1	FALSE	assembly_WGA,long_read	median_reference_interval_across_samples
ASV:INS:001318	SV_INS	NC_089039.1	17593122	17593122	1481	5	TRUE	assembly_WGA,long_read	median_reference_interval_across_samples
ASV:INS:001333	SV_INS	NC_089039.1	25868252	25868252	142	5	TRUE	assembly_WGA,long_read	median_reference_interval_across_samples
ASV:INS:001336	SV_INS	NC_089039.1	27802710	27802710	77	5	TRUE	assembly_WGA,long_read	median_reference_interval_across_samples
ASV:INS:001354	SV_INS	NC_089040.1	5303350	5303350	162	5	TRUE	assembly_WGA,long_read	median_reference_interval_across_samples
ASV:INS:001365	SV_INS	NC_089040.1	8682600	8682600	8103	2	FALSE	assembly_WGA,long_read	median_reference_interval_across_samples
ASV:INS:001367	SV_INS	NC_089040.1	9957698	9957698	127	2	FALSE	assembly_WGA,long_read	median_reference_interval_across_samples
ASV:INS:001420	SV_INS	NC_089041.1	197748	197748	245	4	FALSE	assembly_WGA,long_read	median_reference_interval_across_samples
ASV:INS:001424	SV_INS	NC_089041.1	1779565	1779565	91	3	FALSE	assembly_WGA,long_read	median_reference_interval_across_samples
ASV:INS:001425	SV_INS	NC_089041.1	1843736	1843736	69	5	TRUE	assembly_WGA,long_read	median_reference_interval_across_samples
ASV:INS:001428	SV_INS	NC_089041.1	2638111	2638111	3190	5	TRUE	assembly_WGA,long_read	median_reference_interval_across_samples
ASV:INS:001442	SV_INS	NC_089041.1	14879291	14879291	90	5	TRUE	assembly_WGA,long_read	median_reference_interval_across_samples
ASV:INS:001453	SV_INS	NC_089035.1	13394141	13394141	63	5	TRUE	assembly_WGA,long_read	median_reference_interval_across_samples
ASV:INS:001483	SV_INS	NC_089042.1	2809162	2809162	117	5	TRUE	assembly_WGA,long_read	median_reference_interval_across_samples
ASV:INS:001484	SV_INS	NC_089042.1	3260738	3260738	137	5	TRUE	assembly_WGA,long_read	median_reference_interval_across_samples
ASV:INS:001510	SV_INS	NC_089035.1	19072631	19072631	84	5	TRUE	assembly_WGA,long_read	median_reference_interval_across_samples
ASV:INS:001543	SV_INS	NC_089035.1	21396309	21396338	53	1	FALSE	assembly_WGA,long_read	median_reference_interval_across_samples
ASV:INS:001585	SV_INS	NC_089043.1	9494659	9494659	53	5	TRUE	assembly_WGA,long_read	median_reference_interval_across_samples
ASV:INS:001638	SV_INS	NC_089044.1	4853145	4853145	425	4	FALSE	assembly_WGA,long_read	median_reference_interval_across_samples
ASV:INS:001644	SV_INS	NC_089044.1	16322947	16322947	84	4	FALSE	assembly_WGA,long_read	median_reference_interval_across_samples
ASV:INS:001667	SV_INS	NC_089045.1	1150306	1150306	531	5	TRUE	assembly_WGA,long_read	median_reference_interval_across_samples
ASV:INS:001678	SV_INS	NC_089045.1	3895734	3895734	313	5	TRUE	assembly_WGA,long_read	median_reference_interval_across_samples
ASV:INS:001693	SV_INS	NC_089045.1	6087822	6087822	119	5	TRUE	assembly_WGA,long_read	median_reference_interval_across_samples
ASV:INS:001776	SV_INS	NC_089046.1	26982937	26982937	69	5	TRUE	assembly_WGA,long_read	median_reference_interval_across_samples
ASV:INS:001789	SV_INS	NC_089035.1	26711315	26711315	131	5	TRUE	assembly_WGA,long_read	median_reference_interval_across_samples
ASV:INS:001824	SV_INS	NC_089036.1	4263247	4263247	83	4	FALSE	assembly_WGA,long_read	median_reference_interval_across_samples
ASV:INS:001918	SV_INS	NC_089036.1	29233468	29233468	102	5	TRUE	assembly_WGA,long_read	median_reference_interval_across_samples
ASV:INS:001919	SV_INS	NC_089036.1	29906547	29906547	659	4	FALSE	assembly_WGA,long_read	median_reference_interval_across_samples
ASV:INS:001920	SV_INS	NC_089036.1	30782337	30782337	178	4	FALSE	assembly_WGA,long_read	median_reference_interval_across_samples
ASV:INS:001922	SV_INS	NC_089036.1	32751383	32751383	99	5	TRUE	assembly_WGA,long_read	median_reference_interval_across_samples
ASV:INS:001924	SV_INS	NC_089036.1	33554890	33554890	130	4	FALSE	assembly_WGA,long_read	median_reference_interval_across_samples
ASV:INS:001957	SV_INS	NC_089038.1	18235000	18235005	3609	1	FALSE	assembly_WGA,long_read	median_reference_interval_across_samples
ASV:DEL:002396	SV_DEL	NC_089041.1	1715954	1716313	271	1	FALSE	assembly_WGA,long_read	median_reference_interval_across_samples
ASV:INS:002085	SV_INS	NC_089035.1	14819935	14819935	156	3	FALSE	assembly_WGA,long_read	median_reference_interval_across_samples
ASV:DEL:002463	SV_DEL	NC_089045.1	5983904	5984867	944	3	FALSE	assembly_WGA,long_read	median_reference_interval_across_samples
ASV:INS:002181	SV_INS	NC_089035.1	15041416	15041416	890	3	FALSE	assembly_WGA,long_read	median_reference_interval_across_samples
ASV:INS:002229	SV_INS	NC_089035.1	16826614	16826614	628	4	FALSE	assembly_WGA,long_read	median_reference_interval_across_samples

### Sheet: S12 focal SV evidence
Supplementary Table S12. Shared nonreference variation across the Hattan lineage and the Chr4 focal region.
All 36 multi-evidence SVs with left reference anchors in Chr4:17.5–18.5 Mb. Gene/PAV auxiliary fields from the earlier annotation are omitted here. Shared events have detection pattern 11111.
across sample event id	svtype	chrom1	start1 1based	end1 1based	svlen abs bp	detection pattern	detected samples	samples with tier1	union evidence families	Multi-family support in all five	repeat overlap fraction	gap qc status
ASV:INS:000611	INS	NC_089038.1	17894778	17894778	12074	11111	hattansou,hattan10,hattan35,hattannishiki01,hattannishiki02	hattansou,hattan10,hattan35,hattannishiki01	Cactus_graph,assembly_WGA,long_read	FALSE	0	PASS_NO_HIGH_CONF_QUERY_GAP_WITHIN_10KB
ASV:DEL:000440	DEL	NC_089038.1	17959528	17971107	11572	11111	hattansou,hattan10,hattan35,hattannishiki01,hattannishiki02	hattansou,hattan10,hattan35,hattannishiki01,hattannishiki02	Cactus_graph,assembly_WGA,long_read	TRUE	0.0806563	PASS_NO_HIGH_CONF_QUERY_GAP_WITHIN_10KB
ASV:INS:000612	INS	NC_089038.1	18075402	18075402	4419	11111	hattansou,hattan10,hattan35,hattannishiki01,hattannishiki02	hattansou,hattan10,hattan35,hattannishiki01,hattannishiki02	Cactus_graph,assembly_WGA,long_read	TRUE	0	PASS_NO_HIGH_CONF_QUERY_GAP_WITHIN_10KB
ASV:DEL:000444	DEL	NC_089038.1	18114181	18114232	51	11111	hattansou,hattan10,hattan35,hattannishiki01,hattannishiki02	hattan10	Cactus_graph,long_read	FALSE	0	PASS_NO_HIGH_CONF_QUERY_GAP_WITHIN_10KB
ASV:INS:000619	INS	NC_089038.1	18180378	18180378	240	11111	hattansou,hattan10,hattan35,hattannishiki01,hattannishiki02	hattansou,hattan10,hattan35,hattannishiki01,hattannishiki02	Cactus_graph,long_read	TRUE	0	PASS_NO_HIGH_CONF_QUERY_GAP_WITHIN_10KB
ASV:INS:000620	INS	NC_089038.1	18182096	18182096	1480	11111	hattansou,hattan10,hattan35,hattannishiki01,hattannishiki02	hattansou,hattan10,hattan35,hattannishiki01,hattannishiki02	Cactus_graph,assembly_WGA,long_read	TRUE	0	PASS_NO_HIGH_CONF_QUERY_GAP_WITHIN_10KB
ASV:DEL:000447	DEL	NC_089038.1	18182599	18187266	4623	11111	hattansou,hattan10,hattan35,hattannishiki01,hattannishiki02	hattansou,hattan10,hattan35,hattannishiki01,hattannishiki02	Cactus_graph,assembly_WGA,long_read	TRUE	0.174593	PASS_NO_HIGH_CONF_QUERY_GAP_WITHIN_10KB
ASV:DEL:000448	DEL	NC_089038.1	18197981	18217327	19346	11111	hattansou,hattan10,hattan35,hattannishiki01,hattannishiki02	hattansou,hattan10,hattan35,hattannishiki01,hattannishiki02	Cactus_graph,assembly_WGA,long_read	TRUE	0.682535	PASS_NO_HIGH_CONF_QUERY_GAP_WITHIN_10KB
ASV:DEL:000449	DEL	NC_089038.1	18222259	18222451	192	11111	hattansou,hattan10,hattan35,hattannishiki01,hattannishiki02	hattansou,hattan10,hattan35,hattannishiki01,hattannishiki02	Cactus_graph,long_read	TRUE	0.165803	PASS_NO_HIGH_CONF_QUERY_GAP_WITHIN_10KB
ASV:INS:000626	INS	NC_089038.1	18227267	18227267	76	11111	hattansou,hattan10,hattan35,hattannishiki01,hattannishiki02	hattansou,hattan10,hattan35,hattannishiki01,hattannishiki02	Cactus_graph,long_read	TRUE	0	PASS_NO_HIGH_CONF_QUERY_GAP_WITHIN_10KB
ASV:INS:000627	INS	NC_089038.1	18232119	18232119	6898	11111	hattansou,hattan10,hattan35,hattannishiki01,hattannishiki02	hattansou,hattan10,hattan35,hattannishiki01,hattannishiki02	Cactus_graph,assembly_WGA,long_read	TRUE	1	PASS_NO_HIGH_CONF_QUERY_GAP_WITHIN_10KB
ASV:DEL:000455	DEL	NC_089038.1	18270519	18271250	730	11111	hattansou,hattan10,hattan35,hattannishiki01,hattannishiki02	hattannishiki01	Cactus_graph,long_read	FALSE	0.471311	PASS_NO_HIGH_CONF_QUERY_GAP_WITHIN_10KB
ASV:INS:000632	INS	NC_089038.1	18273333	18273333	2105	11111	hattansou,hattan10,hattan35,hattannishiki01,hattannishiki02	hattansou,hattan10,hattannishiki01	Cactus_graph,assembly_WGA	FALSE	0	PASS_NO_HIGH_CONF_QUERY_GAP_WITHIN_10KB
ASV:DEL:000458	DEL	NC_089038.1	18280930	18281555	625	11111	hattansou,hattan10,hattan35,hattannishiki01,hattannishiki02	hattansou,hattan10,hattan35,hattannishiki01,hattannishiki02	Cactus_graph,assembly_WGA,long_read	TRUE	0.837061	PASS_NO_HIGH_CONF_QUERY_GAP_WITHIN_10KB
ASV:DEL:000459	DEL	NC_089038.1	18283088	18283186	98	11111	hattansou,hattan10,hattan35,hattannishiki01,hattannishiki02	hattansou,hattan10,hattan35,hattannishiki01,hattannishiki02	Cactus_graph,assembly_WGA	TRUE	0	PASS_NO_HIGH_CONF_QUERY_GAP_WITHIN_10KB
ASV:DEL:000461	DEL	NC_089038.1	18288741	18289119	378	11111	hattansou,hattan10,hattan35,hattannishiki01,hattannishiki02	hattansou,hattan10,hattan35,hattannishiki01,hattannishiki02	Cactus_graph,long_read	TRUE	0.71504	PASS_NO_HIGH_CONF_QUERY_GAP_WITHIN_10KB
ASV:DEL:000464	DEL	NC_089038.1	18365588	18365864	276	11111	hattansou,hattan10,hattan35,hattannishiki01,hattannishiki02	hattannishiki01	Cactus_graph,long_read	FALSE	0	PASS_NO_HIGH_CONF_QUERY_GAP_WITHIN_10KB
ASV:INS:000634	INS	NC_089038.1	18403004	18403004	3128	11111	hattansou,hattan10,hattan35,hattannishiki01,hattannishiki02	hattansou,hattan10,hattan35,hattannishiki01,hattannishiki02	Cactus_graph,assembly_WGA,long_read	TRUE	0	PASS_NO_HIGH_CONF_QUERY_GAP_WITHIN_10KB
ASV:DEL:000750	DEL	NC_089038.1	18168422	18179877	11371	11111	hattansou,hattan10,hattan35,hattannishiki01,hattannishiki02	hattan10,hattan35,hattannishiki01,hattannishiki02	assembly_WGA,long_read	FALSE	0.985684	PASS_NO_HIGH_CONF_QUERY_GAP_WITHIN_10KB
ASV:DEL:000757	DEL	NC_089038.1	18189553	18190199	646	11111	hattansou,hattan10,hattan35,hattannishiki01,hattannishiki02	hattansou,hattan10,hattan35,hattannishiki01,hattannishiki02	assembly_WGA,long_read	TRUE	0.907264	PASS_NO_HIGH_CONF_QUERY_GAP_WITHIN_10KB
ASV:DEL:000765	DEL	NC_089038.1	18271926	18272233	307	11111	hattansou,hattan10,hattan35,hattannishiki01,hattannishiki02	hattansou,hattan10,hattan35,hattannishiki01,hattannishiki02	assembly_WGA,long_read	TRUE	0.821429	PASS_NO_HIGH_CONF_QUERY_GAP_WITHIN_10KB
ASV:INS:001081	INS	NC_089038.1	18058799	18058806	10987	11111	hattansou,hattan10,hattan35,hattannishiki01,hattannishiki02	hattansou,hattan10	assembly_WGA,long_read	FALSE	1	PASS_NO_HIGH_CONF_QUERY_GAP_WITHIN_10KB
ASV:INS:001091	INS	NC_089038.1	18192859	18192859	1662	11111	hattansou,hattan10,hattan35,hattannishiki01,hattannishiki02	hattansou,hattan10,hattan35,hattannishiki01	assembly_WGA,long_read	FALSE	0	PASS_NO_HIGH_CONF_QUERY_GAP_WITHIN_10KB
ASV:INS:001095	INS	NC_089038.1	18232119	18232233	965	11111	hattansou,hattan10,hattan35,hattannishiki01,hattannishiki02	hattansou,hattan10	assembly_WGA,long_read	FALSE	0.443478	PASS_NO_HIGH_CONF_QUERY_GAP_WITHIN_10KB
ASV:DEL:001050	DEL	NC_089038.1	17635151	17645764	10613	11111	hattansou,hattan10,hattan35,hattannishiki01,hattannishiki02	hattansou,hattan10,hattan35,hattannishiki02	assembly_WGA,long_read	FALSE	0.967119	PASS_NO_HIGH_CONF_QUERY_GAP_WITHIN_10KB
ASV:DEL:001052	DEL	NC_089038.1	17837970	17838065	95	11111	hattansou,hattan10,hattan35,hattannishiki01,hattannishiki02	hattansou,hattan10,hattan35,hattannishiki01,hattannishiki02	assembly_WGA,long_read	TRUE	0.770833	PASS_NO_HIGH_CONF_QUERY_GAP_WITHIN_10KB
ASV:DEL:001054	DEL	NC_089038.1	18077609	18077828	219	11111	hattansou,hattan10,hattan35,hattannishiki01,hattannishiki02	hattansou,hattan10,hattan35,hattannishiki01,hattannishiki02	assembly_WGA,long_read	TRUE	0.945455	PASS_NO_HIGH_CONF_QUERY_GAP_WITHIN_10KB
ASV:DEL:001055	DEL	NC_089038.1	18193629	18195176	1547	11111	hattansou,hattan10,hattan35,hattannishiki01,hattannishiki02	hattansou,hattan10,hattan35,hattannishiki01,hattannishiki02	assembly_WGA,long_read	TRUE	0.407623	PASS_NO_HIGH_CONF_QUERY_GAP_WITHIN_10KB
ASV:INS:001243	INS	NC_089038.1	17877507	17877507	778	11111	hattansou,hattan10,hattan35,hattannishiki01,hattannishiki02	hattansou,hattan10,hattan35,hattannishiki01,hattannishiki02	assembly_WGA,long_read	TRUE	1	PASS_NO_HIGH_CONF_QUERY_GAP_WITHIN_10KB
ASV:INS:001246	INS	NC_089038.1	18117955	18117955	405	11111	hattansou,hattan10,hattan35,hattannishiki01,hattannishiki02	hattan10,hattan35,hattannishiki01,hattannishiki02	assembly_WGA,long_read	FALSE	0	PASS_NO_HIGH_CONF_QUERY_GAP_WITHIN_10KB
ASV:INS:001247	INS	NC_089038.1	18161733	18161733	547	11111	hattansou,hattan10,hattan35,hattannishiki01,hattannishiki02	hattansou,hattan10,hattan35,hattannishiki01,hattannishiki02	assembly_WGA,long_read	TRUE	1	PASS_NO_HIGH_CONF_QUERY_GAP_WITHIN_10KB
ASV:INS:001248	INS	NC_089038.1	18164030	18164030	128	1100	hattan10,hattan35	hattan10,hattan35	assembly_WGA,long_read	FALSE	1	PASS_NO_HIGH_CONF_QUERY_GAP_WITHIN_10KB
ASV:INS:001957	INS	NC_089038.1	18235000	18235005	3609	11111	hattansou,hattan10,hattan35,hattannishiki01,hattannishiki02	hattansou	assembly_WGA,long_read	FALSE	1	PASS_NO_HIGH_CONF_QUERY_GAP_WITHIN_10KB
ASV:DEL:002065	DEL	NC_089038.1	18284658	18285374	705	1111	hattan10,hattan35,hattannishiki01,hattannishiki02	hattan35,hattannishiki02	assembly_WGA,long_read	FALSE	1	PASS_NO_HIGH_CONF_QUERY_GAP_WITHIN_10KB
ASV:TRA:000838	TRA	NC_089038.1	17894777	17894777	.	10000	hattansou	hattansou	assembly_WGA,long_read	FALSE	0.5	PASS_NO_HIGH_CONF_QUERY_GAP_WITHIN_10KB
ASV:INS:004203	INS	NC_089038.1	18164030	18164030	180	10000	hattansou	hattansou	assembly_WGA,long_read	FALSE	1	PASS_NO_HIGH_CONF_QUERY_GAP_WITHIN_10KB

### Sheet: S12 WAK genes
Supplementary Table S12. Shared nonreference variation across the Hattan lineage and the Chr4 focal region.
AGIS1.0 and IRGSP-1.0 gene coordinates are 0-based half-open. WAK43 and WAK44 were candidate genes in Lafarge et al. (2017), doi:10.1371/journal.pone.0171254. Variant overlap counts describe sequence differences from AGIS1.0.
symbol	AGIS1.0 gene ID	RAP-DB ID	AGIS1.0 start (0-based bp)	AGIS1.0 end (exclusive bp)	IRGSP-1.0 start (0-based bp)	IRGSP-1.0 end (exclusive bp)	shared SNV in gene	shared small INS in gene	shared small DEL in gene	relation to heat GWAS	counts scope
WAK37	gene-LOC4335580	Os04g0365100	17933883	17938979	17584988	17589580	4	0	0	Regional WAK family member	Existing gene-overlap annotation, not functional validation
WAK38	gene-LOC4335581	Os04g0366000	18017024	18024995	17667430	17671131	2	0	0	Regional WAK family member	Existing gene-overlap annotation, not functional validation
WAK43	gene-LOC9269553	Os04g0368000	18223772	18226731	17874312	17877280	54	0	3	Named candidate in Lafarge 2017	Existing gene-overlap annotation, not functional validation
WAK44	gene-LOC107275485	Os04g0368300	18237599	18241028	17888145	17891574	31	1	1	Named candidate in Lafarge 2017	Existing gene-overlap annotation, not functional validation
WAK46	gene-LOC9272252	Os04g0370100	18350726	18355117	18001018	18005396	0	0	0	Regional WAK family member	Existing gene-overlap annotation, not functional validation
WAK60	gene-LOC4335593	Os04g0370900	18391893	18399178	18042194	18049429	7	3	0	Regional WAK family member	Existing gene-overlap annotation, not functional validation
WAK47	gene-LOC107277684	Os04g0371100	18411075	18414539	18061312	18064800	1	0	1	Regional WAK family member	Existing gene-overlap annotation, not functional validation

### Sheet: S12 GWAS marker
Supplementary Table S12. Shared nonreference variation across the Hattan lineage and the Chr4 focal region.
Lafarge et al. (2017), doi:10.1371/journal.pone.0171254. The published OsWAK43 marker was mapped by its flanking sequence. AGIS1.0 and all five Hattan assemblies carry A at this marker. It is outside the shared nonreference SNV catalogue.
sample	gene	AGIS1.0 gene ID	RAP-DB ID	published marker	published position 1based	IRGSP reference base	AGIS position 1based	assembly chrom	assembly position 1based	assembly base	aligned gene identity to AGIS	optimal alignments checked	projection consistent in checked alignments	local 41bp context	scope
AGIS	OsWAK43	LOC9269553	Os04g0368000	D04_17876533	17876533	A	18225987	NC_089038.1	18225987	A	1	1	TRUE	CATTAGCACCGCGTAGCTGCAGGGGGTGCGGTTGTAGATCC	Sequence state at reported marker; favourable allele and full published haplotype not assigned
hattansou	OsWAK43	LOC9269553	Os04g0368000	D04_17876533	17876533	A	18225987	NC_089038.1	17741009	A	0.980632	10	TRUE	CATTAGCACCGCGTAGCTGCAGGGGGTGCGGTTGTAGATCC	Sequence state at reported marker; favourable allele and full published haplotype not assigned
hattan10	OsWAK43	LOC9269553	Os04g0368000	D04_17876533	17876533	A	18225987	NC_089038.1	17662355	A	0.980632	10	TRUE	CATTAGCACCGCGTAGCTGCAGGGGGTGCGGTTGTAGATCC	Sequence state at reported marker; favourable allele and full published haplotype not assigned
hattan35	OsWAK43	LOC9269553	Os04g0368000	D04_17876533	17876533	A	18225987	NC_089038.1	17706419	A	0.980632	10	TRUE	CATTAGCACCGCGTAGCTGCAGGGGGTGCGGTTGTAGATCC	Sequence state at reported marker; favourable allele and full published haplotype not assigned
hattannishiki01	OsWAK43	LOC9269553	Os04g0368000	D04_17876533	17876533	A	18225987	NC_089038.1	18250375	A	0.980632	10	TRUE	CATTAGCACCGCGTAGCTGCAGGGGGTGCGGTTGTAGATCC	Sequence state at reported marker; favourable allele and full published haplotype not assigned
hattannishiki02	OsWAK43	LOC9269553	Os04g0368000	D04_17876533	17876533	A	18225987	NC_089038.1	18123722	A	0.980632	10	TRUE	CATTAGCACCGCGTAGCTGCAGGGGGTGCGGTTGTAGATCC	Sequence state at reported marker; favourable allele and full published haplotype not assigned

### Sheet: S12 coordinate sensitivity
Supplementary Table S12. Shared nonreference variation across the Hattan lineage and the Chr4 focal region.
Focal counts under alternative reference-coordinate assignment rules. Coordinates and event identities are supplied in S12 focal SV evidence.
dataset	coordinate rule	All variants in region	Shared variants in region	all5 Tier1 shared	Shared fraction in region
SV_INS_DEL	left_anchor	35	32	20	0.914286
SV_all_types	left_anchor	36	32	20	0.888889
SV_INS_DEL	right_boundary	35	32	20	0.914286
SV_all_types	right_boundary	36	32	20	0.888889
SV_INS_DEL	midpoint	35	32	20	0.914286
SV_all_types	midpoint	36	32	20	0.888889
SV_INS_DEL	either_boundary	35	32	20	0.914286
SV_all_types	either_boundary	36	32	20	0.888889
SV_INS_DEL	interval_overlap	35	32	20	0.914286
SV_all_types	interval_overlap	36	32	20	0.888889

### Sheet: Table S13
Supplementary Table S13. Sequence validation, HiFi read support, and public-data comparison of the shared SSIIb allele.
Final CDS models. The AGIS1.0 genomic G>A change is c.1756C>T on the reverse strand and p.Leu586Phe. All five Hattan proteins are identical (694 aa).
Material	AGIS chrom	AGIS position 1based	assembly chrom	assembly position 1based	assembly base	strand	transcript	CDS position 1based	codon	amino acid position 1based	amino acid	CDS length	translated protein length
AGIS1.0	NC_089036.1	31729214	NC_089036.1	31729214	G	-	rna-NM_001416892.1	1756	CTC	586	L	2085	694
Hattanso	NC_089036.1	31729214	NC_089036.1	31603609	A	-	hattansou_rna-NM_001416892.1	1756	TTC	586	F	2085	694
Hattan No. 10	NC_089036.1	31729214	NC_089036.1	31322104	A	-	hattan10_rna-NM_001416892.1	1756	TTC	586	F	2085	694
Hattan No. 35	NC_089036.1	31729214	NC_089036.1	31321810	A	-	hattan35_rna-NM_001416892.1	1756	TTC	586	F	2085	694
Hattan-nishiki No. 1	NC_089036.1	31729214	NC_089036.1	31655802	A	-	hattannishiki01_rna-NM_001416892.1	1756	TTC	586	F	2085	694
Hattan-nishiki No. 2	NC_089036.1	31729214	NC_089036.1	31517490	A	-	hattannishiki02_rna-NM_001416892.1	1756	TTC	586	F	2085	694

### Sheet: S13 read support
Supplementary Table S13. Sequence validation, HiFi read support, and public-data comparison of the shared SSIIb allele.
Each row uses existing HiFi data mapped by one method. MAPQ >=30 and BQ >=20; primary, nonduplicate templates are counted once. The two mappings use the same reads.
Material	alignment	qualified templates	REF templates	ALT templates	other templates	discordant templates	Alternate template fraction	ALT forward reads	ALT reverse reads	DVLS FILTER	DVLS GT	DVLS DP	DVLS GQ
Hattanso	Hattan_minimap2	32	0	32	0	0	1	17	15	PASS	1/1	32	48
Hattanso	Hattan_pbmm2	32	0	32	0	0	1	17	15	PASS	1/1	32	48
Hattan No. 10	Hattan_minimap2	24	0	24	0	0	1	17	7	PASS	1/1	24	51
Hattan No. 10	Hattan_pbmm2	24	0	24	0	0	1	17	7	PASS	1/1	24	51
Hattan No. 35	Hattan_minimap2	42	0	42	0	0	1	24	18	PASS	1/1	42	64
Hattan No. 35	Hattan_pbmm2	42	0	42	0	0	1	24	18	PASS	1/1	42	64
Hattan-nishiki No. 1	Hattan_minimap2	43	0	43	0	0	1	26	17	PASS	1/1	43	51
Hattan-nishiki No. 1	Hattan_pbmm2	43	0	43	0	0	1	26	17	PASS	1/1	43	51
Hattan-nishiki No. 2	Hattan_minimap2	29	1	28	0	0	0.965517	12	16	PASS	1/1	29	62
Hattan-nishiki No. 2	Hattan_pbmm2	29	1	28	0	0	0.965517	12	16	PASS	1/1	29	62

### Sheet: S13 public comparison
Supplementary Table S13. Sequence validation, HiFi read support, and public-data comparison of the shared SSIIb allele.
RAP-DB/TASUKE+ (Kawahara et al. 2026; doi:10.1186/s12284-026-00924-6), accessed 4 Nov 2026. IRGSP-1.0 Chr2:31,234,046 G>A. Q>=30 and DP>=10. No variant entry with depth>=10 is reference-compatible. TEJ is the database temperate-japonica group.
db	Reference accession	name	subpopulation	group	origin	source	depth	GT	bases	call origin	state
d1	SAMD00009825	Omachi	TEJ	Landrace	Japan (Okayama)	Arai-Kichise Y et al. 2011 Plant Cell Physiol.	12	0/0_inferred	G/G	no_variant_with_depth_reference_compatible	OTHER_REFERENCE_COMPATIBLE
d2	SAMD00010635	Gohyakumangoku	TEJ	Elite	Japan	Arai-Kichise Y et al. 2014 PLoS One	4				INSUFFICIENT_DEPTH
d3	SAMD00010636	Kameji	TEJ	Landrace	Japan (Shimane)	Arai-Kichise Y et al. 2014 PLoS One	4				INSUFFICIENT_DEPTH
d4	SAMD00010632	Koshihikari	TEJ	Elite	Japan	Arai-Kichise Y et al. 2014 PLoS One	7				INSUFFICIENT_DEPTH
d5	SAMD00010631	Moroberekan	TRJ	Landrace	Guinea	Arai-Kichise Y et al. 2014 PLoS One	6				INSUFFICIENT_DEPTH
d6	SAMD00010634	Norin8	TEJ	Elite	Japan	Arai-Kichise Y et al. 2014 PLoS One	7				INSUFFICIENT_DEPTH
d7	SAMD00010633	Yamadanishiki	TEJ	Elite	Japan	Arai-Kichise Y et al. 2014 PLoS One	21	1/1	A/A	explicit_SNP_GT	HATTAN_STATE_HOMOZYGOUS
d8	SAMN07767782	Bengal	TRJ	Elite	United States	Chai C et al. 2018 Sci. Rep.	9				INSUFFICIENT_DEPTH
d9	SAMN07767800	Nona Bokra	IND	Landrace	India	Chai C et al. 2018 Sci. Rep.	10	0/0_inferred	G/G	no_variant_with_depth_reference_compatible	OTHER_REFERENCE_COMPATIBLE
d10	SAMN07767773	PSRR-1	WEEDY	Weedy	United States	Chai C et al. 2018 Sci. Rep.	18	0/0_inferred	G/G	no_variant_with_depth_reference_compatible	OTHER_REFERENCE_COMPATIBLE
d11	SAMN02179223	IR8	IND	Elite	Philippines	Duitama J et al. 2015 PLoS One	1				INSUFFICIENT_DEPTH
d12	SAMN02821272	Zafiro	TEJ	Elite	Chile	Duitama J et al. 2015 PLoS One	1				INSUFFICIENT_DEPTH
d13	SAMN02821271	Pionero2010FL	IND	Elite	Venezuela	Duitama J et al. 2015 PLoS One	1				INSUFFICIENT_DEPTH
d14	SAMN02821270	Parao	TRJ	Elite	Uruguay	Duitama J et al. 2015 PLoS One	4				INSUFFICIENT_DEPTH
d15	SAMN02821269	Oryzica Llanos 5	IND	Elite	-	Duitama J et al. 2015 PLoS One					INSUFFICIENT_DEPTH
d16	SAMN02821268	Oryzica 3	IND	Elite	-	Duitama J et al. 2015 PLoS One	3				INSUFFICIENT_DEPTH
d17	SAMN02821267	L2825-CA	TRJ	Elite	Uruguay	Duitama J et al. 2015 PLoS One	2				INSUFFICIENT_DEPTH
d18	SAMN02821266	IRGA427	IND	Elite	Brazil	Duitama J et al. 2015 PLoS One	6				INSUFFICIENT_DEPTH
d19	SAMN02821265	IRGA424	IND	Elite	Brazil	Duitama J et al. 2015 PLoS One					INSUFFICIENT_DEPTH
d20	SAMN02821264	IR64	IND	Elite	Philippines	Duitama J et al. 2015 PLoS One	4				INSUFFICIENT_DEPTH
d21	SAMN02821263	Fedearroz50	IND	Elite	Latin America	Duitama J et al. 2015 PLoS One	2				INSUFFICIENT_DEPTH
d22	SAMN02821262	Fedearroz2000	IND	Elite	Latin America	Duitama J et al. 2015 PLoS One	2				INSUFFICIENT_DEPTH
d23	SAMN02821261	Fedearroz174	IND	Elite	Latin America	Duitama J et al. 2015 PLoS One	1				INSUFFICIENT_DEPTH
d24	SAMN02821260	Fanny	TEJ	Elite	Philippines	Duitama J et al. 2015 PLoS One	3				INSUFFICIENT_DEPTH
d25	SAMN02821259	Esperanza	TRJ	Elite	Philippines	Duitama J et al. 2015 PLoS One	2				INSUFFICIENT_DEPTH
d26	SAMN02821258	Curinga	TRJ	Elite	Philippines	Duitama J et al. 2015 PLoS One	4				INSUFFICIENT_DEPTH
d27	SAMN02821257	CT21375-F4-43-1	IND	Elite	Colombia	Duitama J et al. 2015 PLoS One	8				INSUFFICIENT_DEPTH
d28	SAMN02821256	CT19021-3-4-1V1-1	IND	Elite	Colombia	Duitama J et al. 2015 PLoS One	8				INSUFFICIENT_DEPTH
d29	SAMN02821255	CT18685	IND	Elite	Colombia	Duitama J et al. 2015 PLoS One					INSUFFICIENT_DEPTH
d30	SAMN02821254	Camponi	IND	Elite	Colombia	Duitama J et al. 2015 PLoS One	1				INSUFFICIENT_DEPTH
d31	SAMN02821253	175-1-127	IND	Elite	Philippines	Duitama J et al. 2015 PLoS One	9				INSUFFICIENT_DEPTH
d32	SAMN02821252	Wells	TRJ	Elite	United States	Duitama J et al. 2015 PLoS One	5				INSUFFICIENT_DEPTH
d33	SAMN02821251	TeQing	IND	Elite	China	Duitama J et al. 2015 PLoS One	1				INSUFFICIENT_DEPTH
d34	SAMN02821250	ShuFeng	IND	Elite	China	Duitama J et al. 2015 PLoS One	2				INSUFFICIENT_DEPTH
d35	SAMN02821249	Saber	TRJ	Elite	United States (TX)	Duitama J et al. 2015 PLoS One	1				INSUFFICIENT_DEPTH
d36	SAMN02821248	Mermentau	TRJ	Elite	United States (LA)	Duitama J et al. 2015 PLoS One	1				INSUFFICIENT_DEPTH
d37	SAMN02821247	MCR010277	ADMIX	Elite	United States	Duitama J et al. 2015 PLoS One	2				INSUFFICIENT_DEPTH
d38	SAMN02821246	LM-1	TRJ	Elite	United States	Duitama J et al. 2015 PLoS One					INSUFFICIENT_DEPTH
d39	SAMN02821245	Lemont	TRJ	Elite	United States	Duitama J et al. 2015 PLoS One					INSUFFICIENT_DEPTH
d40	SAMN02821244	Lagrue3	TRJ	Elite	United States	Duitama J et al. 2015 PLoS One	2				INSUFFICIENT_DEPTH
d41	SAMN02821243	LA2177	TRJ	Elite	-	Duitama J et al. 2015 PLoS One	1				INSUFFICIENT_DEPTH
d42	SAMN02821242	L201	TRJ	Elite	United States	Duitama J et al. 2015 PLoS One	1				INSUFFICIENT_DEPTH
d43	SAMN02821241	Jupiter	TEJ	Elite	United States (LA)	Duitama J et al. 2015 PLoS One	1				INSUFFICIENT_DEPTH
d44	SAMN02821240	Jazzman2	TRJ	Elite	United States (LA)	Duitama J et al. 2015 PLoS One	1				INSUFFICIENT_DEPTH
d45	SAMN02821239	Jazzman	TRJ	Elite	United States (LA)	Duitama J et al. 2015 PLoS One	1				INSUFFICIENT_DEPTH
d46	SAMN02821238	Jasmine85	IND	Elite	Philippines	Duitama J et al. 2015 PLoS One	2				INSUFFICIENT_DEPTH
d47	SAMN02821237	IAC600	TEJ	Elite	Brazil	Duitama J et al. 2015 PLoS One	1				INSUFFICIENT_DEPTH
d48	SAMN02821236	Hidalgo	TRJ	Elite	United States	Duitama J et al. 2015 PLoS One	2				INSUFFICIENT_DEPTH
d49	SAMN02821235	Francis	TRJ	Elite	United States	Duitama J et al. 2015 PLoS One	11	0/0_inferred	G/G	no_variant_with_depth_reference_compatible	OTHER_REFERENCE_COMPATIBLE
d50	SAMN02821234	Dixiebelle	TRJ	Elite	United States (TX)	Duitama J et al. 2015 PLoS One	3				INSUFFICIENT_DEPTH
d51	SAMN02821233	Della2	TRJ	Elite	United States (LA)	Duitama J et al. 2015 PLoS One	1				INSUFFICIENT_DEPTH
d52	SAMN02821232	Cypress2	TRJ	Elite	United States	Duitama J et al. 2015 PLoS One	3				INSUFFICIENT_DEPTH
d53	SAMN02821231	Cocodrie	TRJ	Elite	United States	Duitama J et al. 2015 PLoS One	19	0/0_inferred	G/G	no_variant_with_depth_reference_compatible	OTHER_REFERENCE_COMPATIBLE
d54	SAMN02821230	CMS08B	IND	Elite	-	Duitama J et al. 2015 PLoS One	2				INSUFFICIENT_DEPTH
d55	SAMN02821229	CMS08A	IND	Elite	-	Duitama J et al. 2015 PLoS One	3				INSUFFICIENT_DEPTH
d56	SAMN02821228	CL261	TEJ	Elite	United States	Duitama J et al. 2015 PLoS One	4				INSUFFICIENT_DEPTH
d57	SAMN02821227	CL152	TRJ	Elite	United States	Duitama J et al. 2015 PLoS One					INSUFFICIENT_DEPTH
d58	SAMN02821226	CL131	TRJ	Elite	United States	Duitama J et al. 2015 PLoS One	1				INSUFFICIENT_DEPTH
d59	SAMN02821225	CL111	TRJ	Elite	United States	Duitama J et al. 2015 PLoS One					INSUFFICIENT_DEPTH
d60	SAMN02821224	Catahoula	TRJ	Elite	United States	Duitama J et al. 2015 PLoS One	1				INSUFFICIENT_DEPTH
d61	SAMN02821223	CarolinaGoldSelect	TRJ	Elite	United States	Duitama J et al. 2015 PLoS One					INSUFFICIENT_DEPTH
d62	SAMN02821222	CarolinaGold	TRJ	Elite	United States	Duitama J et al. 2015 PLoS One					INSUFFICIENT_DEPTH
d63	SAMN02821221	Bowman	TRJ	Elite	United States	Duitama J et al. 2015 PLoS One	12	0/0_inferred	G/G	no_variant_with_depth_reference_compatible	OTHER_REFERENCE_COMPATIBLE
d64	SAMN02821220	Bengal	TEJ	Elite	United States	Duitama J et al. 2015 PLoS One	2				INSUFFICIENT_DEPTH
d65	SAMN02375091	Badari Dhan	IND	Landrace	Nepal	Fawcett J et al. 2013 PLoS One	1				INSUFFICIENT_DEPTH
d66	SAMN02375099	Deejiaohualuo	IND	-	China	Fawcett J et al. 2013 PLoS One	2				INSUFFICIENT_DEPTH
d67	SAMN02375107	Dunghan Shali	JP	-	Hungary	Fawcett J et al. 2013 PLoS One					INSUFFICIENT_DEPTH
d68	SAMN02375104	Hitomebore	TEJ	Elite	Japan	Fawcett J et al. 2013 PLoS One	7				INSUFFICIENT_DEPTH
d69	SAMN02375100	Hong Cheuh Zai	IND	-	China	Fawcett J et al. 2013 PLoS One	2				INSUFFICIENT_DEPTH
d70	SAMN02375106	Iwatekko	TEJ	Elite	Japan	Fawcett J et al. 2013 PLoS One					INSUFFICIENT_DEPTH
d71	SAMN02375108	Jaguary	TRJ	-	Brazil	Fawcett J et al. 2013 PLoS One					INSUFFICIENT_DEPTH
d72	SAMN02375098	Jena 035	IND	Landrace	Nepal	Fawcett J et al. 2013 PLoS One	3				INSUFFICIENT_DEPTH
d73	SAMN02375092	Kaluheenati	IND	Landrace	Sri Lanka	Fawcett J et al. 2013 PLoS One	1				INSUFFICIENT_DEPTH
d74	SAMN02375093	Kasalath	AUS	Landrace	India	Fawcett J et al. 2013 PLoS One					INSUFFICIENT_DEPTH
d75	SAMN02375101	Keiboba	IND	Landrace	China	Fawcett J et al. 2013 PLoS One					INSUFFICIENT_DEPTH
d76	SAMN02375112	NERICA1	JP/GLA	Elite	Africa	Fawcett J et al. 2013 PLoS One	1				INSUFFICIENT_DEPTH
d77	SAMN02375103	Nipponbare	TEJ	Elite	Japan	Fawcett J et al. 2013 PLoS One	4				INSUFFICIENT_DEPTH
d78	SAMN02375087	W0120	RUF	Wild	India	Fawcett J et al. 2013 PLoS One	6				INSUFFICIENT_DEPTH
d79	SAMN02375083	W1807	RUF	Wild	Sri Lanka	Fawcett J et al. 2013 PLoS One	5				INSUFFICIENT_DEPTH
d80	SAMN02375089	W1886	RUF	Wild	Thailand	Fawcett J et al. 2013 PLoS One	11	0/0_inferred	G/G	no_variant_with_depth_reference_compatible	OTHER_REFERENCE_COMPATIBLE
d81	SAMN02375090	W1965	RUF	Wild	China	Fawcett J et al. 2013 PLoS One	5				INSUFFICIENT_DEPTH
d82	SAMN02375085	W1976	RUF	Wild	Indonesia	Fawcett J et al. 2013 PLoS One					INSUFFICIENT_DEPTH
d83	SAMN02375084	W2003	RUF	Wild	India	Fawcett J et al. 2013 PLoS One	9				INSUFFICIENT_DEPTH
d84	SAMN02375086	W2057	RUF	Wild	Bangladesh	Fawcett J et al. 2013 PLoS One	2				INSUFFICIENT_DEPTH
d85	SAMN02375081	W593	RUF	Wild	Malaysia	Fawcett J et al. 2013 PLoS One	6				INSUFFICIENT_DEPTH
d86	SAMN02375088	W630	RUF	Wild	Myanmar	Fawcett J et al. 2013 PLoS One	6				INSUFFICIENT_DEPTH
d87	SAMN02375094	Ratul	IND	Landrace	India	Fawcett J et al. 2013 PLoS One					INSUFFICIENT_DEPTH
d88	SAMN02375110	Rexmont	TRJ	Elite	United States	Fawcett J et al. 2013 PLoS One	2				INSUFFICIENT_DEPTH
d89	SAMN02375105	Sasanishiki	TEJ	Elite	Japan	Fawcett J et al. 2013 PLoS One	2				INSUFFICIENT_DEPTH
d90	SAMN02375095	Shoni	IND	Landrace	Bangladesh	Fawcett J et al. 2013 PLoS One	2				INSUFFICIENT_DEPTH
d91	SAMN02375096	Surjamukhi	IND	Elite	India	Fawcett J et al. 2013 PLoS One	1				INSUFFICIENT_DEPTH
d92	SAMN02375102	Takanari	IND	Elite	Japan	Fawcett J et al. 2013 PLoS One	2				INSUFFICIENT_DEPTH
d93	SAMN02375111	Tupa729	TRJ	Landrace	Bangladesh	Fawcett J et al. 2013 PLoS One	3				INSUFFICIENT_DEPTH
d94	SAMN02375097	Tupa121-3	IND	Landrace	Bangladesh	Fawcett J et al. 2013 PLoS One					INSUFFICIENT_DEPTH
d95	SAMN02375109	Urasan1	TRJ	Elite	Japan	Fawcett J et al. 2013 PLoS One					INSUFFICIENT_DEPTH
d96	SAMD00016906	Kitaake	TEJ	Elite	Japan	Fujino K et al. 2015 Theor. Appl. Genet.	8				INSUFFICIENT_DEPTH
d97	SAMN02231725	93-11	IND	Elite	China	Gao Z-U et al. 2013 PNAS	1				INSUFFICIENT_DEPTH
d98	SAMN02207968	Peiai 64s	ADMIX	Elite	China	Gao Z-U et al. 2013 PNAS	14	0/0_inferred	G/G	no_variant_with_depth_reference_compatible	OTHER_REFERENCE_COMPATIBLE
d99	SAMN03273435	CDR22	IND	Elite	China	Huang J et al. 2018 PNAS	1				INSUFFICIENT_DEPTH
d100	SAMN03273436	Chenghui047	IND	Elite	China	Huang J et al. 2018 PNAS					INSUFFICIENT_DEPTH
d101	SAMN03273446	Chuannong422	IND	Elite	China	Huang J et al. 2018 PNAS	7				INSUFFICIENT_DEPTH
d102	SAMN03273427	Dee geo woo gen	IND	Elite	China	Huang J et al. 2018 PNAS					INSUFFICIENT_DEPTH
d103	SAMN03273437	Fuhui838	IND	Elite	China	Huang J et al. 2018 PNAS					INSUFFICIENT_DEPTH
d104	SAMN03273447	Guangchang13	IND	Elite	China	Huang J et al. 2018 PNAS					INSUFFICIENT_DEPTH
d105	SAMN03273433	GUI630	IND	Elite	China	Huang J et al. 2018 PNAS					INSUFFICIENT_DEPTH
d106	SAMN03273438	Hanghui570	IND	Elite	China	Huang J et al. 2018 PNAS					INSUFFICIENT_DEPTH
d107	SAMN03273443	IR1544	IND	Elite	Philippines	Huang J et al. 2018 PNAS	7				INSUFFICIENT_DEPTH
d108	SAMN03273430	IR20	IND	Elite	Philippines	Huang J et al. 2018 PNAS					INSUFFICIENT_DEPTH
d109	SAMN03273429	IR24	IND	Elite	Philippines	Huang J et al. 2018 PNAS					INSUFFICIENT_DEPTH
d110	SAMN03273431	IR26	IND	Elite	Philippines	Huang J et al. 2018 PNAS					INSUFFICIENT_DEPTH
d111	SAMN03273432	IR30	IND	Elite	Philippines	Huang J et al. 2018 PNAS					INSUFFICIENT_DEPTH
d112	SAMN03273445	IR36	IND	Elite	Philippines	Huang J et al. 2018 PNAS					INSUFFICIENT_DEPTH
d113	SAMN03273428	IR8	IND	Elite	Philippines	Huang J et al. 2018 PNAS					INSUFFICIENT_DEPTH
d114	SAMN03273448	Luchang-3	IND	Elite	China	Huang J et al. 2018 PNAS	3				INSUFFICIENT_DEPTH
d115	SAMN03273440	Mianhui725	IND	Elite	China	Huang J et al. 2018 PNAS					INSUFFICIENT_DEPTH
d116	SAMN03273434	Minghui63	IND	Elite	China	Huang J et al. 2018 PNAS					INSUFFICIENT_DEPTH
d117	SAMN03273439	Minghui70	IND	Elite	China	Huang J et al. 2018 PNAS	2				INSUFFICIENT_DEPTH
d118	SAMN03273441	Minghui86	IND	Elite	China	Huang J et al. 2018 PNAS	1				INSUFFICIENT_DEPTH
d119	SAMN03273449	Nante	IND	Elite	China	Huang J et al. 2018 PNAS	6				INSUFFICIENT_DEPTH
d120	SAMN03273454	W1543	RUF	Wild	India	Huang J et al. 2018 PNAS					INSUFFICIENT_DEPTH
d121	SAMN03273426	Pitai	IND	Elite	Indonesia	Huang J et al. 2018 PNAS					INSUFFICIENT_DEPTH
d122	SAMN03273450	Shenglixian	IND	Elite	China	Huang J et al. 2018 PNAS					INSUFFICIENT_DEPTH
d123	SAMN03273444	Shuhui527	IND	Elite	China	Huang J et al. 2018 PNAS					INSUFFICIENT_DEPTH
d124	SAMN03273451	Tetep	IND	Elite	China	Huang J et al. 2018 PNAS					INSUFFICIENT_DEPTH
d125	SAMN03273442	Wanhui88	IND	Elite	China	Huang J et al. 2018 PNAS	6				INSUFFICIENT_DEPTH
d126	SAMN03273452	Wanlixian	IND	Elite	China	Huang J et al. 2018 PNAS					INSUFFICIENT_DEPTH
d127	SAMN03273453	Zhongnong-4	IND	Elite	China	Huang J et al. 2018 PNAS	7				INSUFFICIENT_DEPTH
d128	SAMEA966194	Guangluai4	IND	Elite	China	Huang X et al. 2010 Nat. Genet.	7				INSUFFICIENT_DEPTH
d129	SAMEA871359	Nongken58	TEJ	Elite	Japan	Huang X et al. 2010 Nat. Genet.	1				INSUFFICIENT_DEPTH
d130	SAMN00027406	Ai-Chiao-Hong	IND	Landrace	China	Xu et al. 2011 Nat. Biotech.	1				INSUFFICIENT_DEPTH
d131	SAMN00027400	Arias	TRJ	Landrace	Indonesia (West Java)	Xu et al. 2011 Nat. Biotech.	1				INSUFFICIENT_DEPTH
d132	SAMN00027396	Azucena	TRJ	Landrace	Philippines	Xu et al. 2011 Nat. Biotech.					INSUFFICIENT_DEPTH
d133	SAMN00027411	BADAL 89	ADMIX	Landrace	Bangladesh	Xu et al. 2011 Nat. Biotech.	3				INSUFFICIENT_DEPTH
d134	SAMN00027398	Bico Branco	ARO	Elite	Brazil	Xu et al. 2011 Nat. Biotech.	3				INSUFFICIENT_DEPTH
d135	SAMN00027390	Binulawan	TRJ	Landrace	Philippines	Xu et al. 2011 Nat. Biotech.					INSUFFICIENT_DEPTH
d136	SAMN00027418	CA 97-053	NIV	Wild	Cambodia (Sopoir Tep)	Xu et al. 2011 Nat. Biotech.	2				INSUFFICIENT_DEPTH
d137	SAMN00027405	Canella De Ferro	TRJ	Elite	Brazil	Xu et al. 2011 Nat. Biotech.	2				INSUFFICIENT_DEPTH
d138	SAMN00027408	Chodongji	TEJ	Landrace	South Korea	Xu et al. 2011 Nat. Biotech.	3				INSUFFICIENT_DEPTH
d139	SAMN00027391	Darmali	TEJ	Landrace	Nepal	Xu et al. 2011 Nat. Biotech.					INSUFFICIENT_DEPTH
d140	SAMN00027416	Davao	TRJ	Landrace	Philippines	Xu et al. 2011 Nat. Biotech.	1				INSUFFICIENT_DEPTH
d141	SAMN00027417	DZ78	AUS	Landrace	Bangladesh	Xu et al. 2011 Nat. Biotech.	2				INSUFFICIENT_DEPTH
d142	SAMN00027425	Firooz	ARO	Landrace	Iran	Xu et al. 2011 Nat. Biotech.	1				INSUFFICIENT_DEPTH
d143	SAMN00027415	Gie57	IND	Landrace	Vietnam	Xu et al. 2011 Nat. Biotech.	3				INSUFFICIENT_DEPTH
d144	SAMN00027401	Gotak Gatik	TRJ	Landrace	Indonesia (C.Java)	Xu et al. 2011 Nat. Biotech.					INSUFFICIENT_DEPTH
d145	SAMN00027407	Guan-Yin-Tsan	IND	Landrace	China	Xu et al. 2011 Nat. Biotech.	3				INSUFFICIENT_DEPTH
d146	SAMN00027388	Haginomae Mochi	TEJ	Elite	Japan	Xu et al. 2011 Nat. Biotech.	4				INSUFFICIENT_DEPTH
d147	SAMN00027409	HAISHA CAMAN	ADMIX	Landrace	Bangladesh	Xu et al. 2011 Nat. Biotech.	3				INSUFFICIENT_DEPTH
d148	SAMN00027413	HK 47	NIV	Wild	India (Madhya Pradesh)	Xu et al. 2011 Nat. Biotech.	1				INSUFFICIENT_DEPTH
d149	SAMN00027393	IR36	IND	Elite	Philippines	Xu et al. 2011 Nat. Biotech.	1				INSUFFICIENT_DEPTH
d150	SAMN00027387	Jambu	TRJ	Landrace	Indonesia	Xu et al. 2011 Nat. Biotech.					INSUFFICIENT_DEPTH
d151	SAMN00027419	JC101	ARO	Elite	India	Xu et al. 2011 Nat. Biotech.	6				INSUFFICIENT_DEPTH
d152	SAMN00027420	JC111	ARO	Elite	India	Xu et al. 2011 Nat. Biotech.	2				INSUFFICIENT_DEPTH
d153	SAMN00027422	JC91	IND	Elite	India	Xu et al. 2011 Nat. Biotech.	4				INSUFFICIENT_DEPTH
d154	SAMN00027410	Jhona 349	AUS	Landrace	India	Xu et al. 2011 Nat. Biotech.	3				INSUFFICIENT_DEPTH
d155	SAMN00027404	Kalamkati	AUS	Landrace	India	Xu et al. 2011 Nat. Biotech.	5				INSUFFICIENT_DEPTH
d156	SAMN00027385	Kitrana 508	ARO	Elite	Madagascar	Xu et al. 2011 Nat. Biotech.	1				INSUFFICIENT_DEPTH
d157	SAMN00027394	KUI SALI	ARO	Landrace	Bangladesh	Xu et al. 2011 Nat. Biotech.	2				INSUFFICIENT_DEPTH
d158	SAMN00027382	L 89-12	NIV	Wild	Laos (Vientiane)	Xu et al. 2011 Nat. Biotech.	3				INSUFFICIENT_DEPTH
d159	SAMN00027412	Lemont	TRJ	Elite	United States (TX)	Xu et al. 2011 Nat. Biotech.	8				INSUFFICIENT_DEPTH
d160	SAMN00027392	Leung Pratew	IND	Landrace	Thailand	Xu et al. 2011 Nat. Biotech.	1				INSUFFICIENT_DEPTH
d161	SAMN00027383	Maintmolotsy	TRJ	Elite	Madagascar	Xu et al. 2011 Nat. Biotech.					INSUFFICIENT_DEPTH
d162	SAMN00027414	Mansaku	TEJ	Landrace	Japan	Xu et al. 2011 Nat. Biotech.	5				INSUFFICIENT_DEPTH
d163	SAMN00027386	Mehr	AUS	Landrace	Iran	Xu et al. 2011 Nat. Biotech.	1				INSUFFICIENT_DEPTH
d164	SAMN00027389	Miriti	IND	Landrace	Bangladesh	Xu et al. 2011 Nat. Biotech.					INSUFFICIENT_DEPTH
d165	SAMN00027381	MV 89-80	NIV	Wild	India (Medinipur)	Xu et al. 2011 Nat. Biotech.					INSUFFICIENT_DEPTH
d166	SAMN00027423	Nipponbare	TEJ	Elite	Japan	Xu et al. 2011 Nat. Biotech.					INSUFFICIENT_DEPTH
d167	SAMN00027399	Norin20	TEJ	Landrace	Japan	Xu et al. 2011 Nat. Biotech.	1				INSUFFICIENT_DEPTH
d168	SAMN00027397	NPE 844	TRJ	Landrace	Pakistan	Xu et al. 2011 Nat. Biotech.	3				INSUFFICIENT_DEPTH
d169	SAMN00027378	042/87/34	NIV	Wild	India (Dhoni)	Xu et al. 2011 Nat. Biotech.	1				INSUFFICIENT_DEPTH
d170	SAMN00027380	DAL DHAN	RUF	Wild	Bangladesh (Chakaria)	Xu et al. 2011 Nat. Biotech.	3				INSUFFICIENT_DEPTH
d171	SAMN00027424	P46	RUF	Wild	China (Hainan)	Xu et al. 2011 Nat. Biotech.					INSUFFICIENT_DEPTH
d172	SAMN00027379	PADI PADIAN	RUF	Wild	Indonesia (Kromat Watu)	Xu et al. 2011 Nat. Biotech.	6				INSUFFICIENT_DEPTH
d173	SAMN00027426	VOC4	RUF	Wild	Nepal	Xu et al. 2011 Nat. Biotech.	4				INSUFFICIENT_DEPTH
d174	SAMN00027395	Phudugey	TEJ	Landrace	Bhutan	Xu et al. 2011 Nat. Biotech.	5				INSUFFICIENT_DEPTH
d175	SAMN00027402	Popot 165	IND	Landrace	Indonesia (E.Kalimantan)	Xu et al. 2011 Nat. Biotech.	1				INSUFFICIENT_DEPTH
d176	SAMN00027384	Ta Hung Ku	TEJ	Landrace	China	Xu et al. 2011 Nat. Biotech.					INSUFFICIENT_DEPTH
d177	SAMN00027421	TD2	IND	Elite	Thailand	Xu et al. 2011 Nat. Biotech.	1				INSUFFICIENT_DEPTH
d178	SAMN00027403	Trembese	TRJ	Landrace	Indonesia (East Java)	Xu et al. 2011 Nat. Biotech.					INSUFFICIENT_DEPTH
d179	SAMN00027427	Yuan 3-9	RUF	Wild	China (Yunnan)	Xu et al. 2011 Nat. Biotech.	1				INSUFFICIENT_DEPTH
d180	SAMD00078858	Hayamasari	TEJ	Elite	Japan	Itoh H et al. 2018 Plant J.					INSUFFICIENT_DEPTH
d181	SAMD00078855	LAC23	TRJ	Elite	Liberia	Itoh H et al. 2018 Plant J.	1				INSUFFICIENT_DEPTH
d182	SAMD00078853	Bei Khe	IND	Landrace	Cambodia	Itoh H et al. 2018 Plant J.	7				INSUFFICIENT_DEPTH
d183	SAMD00078857	Khao Nam Jen	TRJ	Landrace	Laos	Itoh H et al. 2018 Plant J.	11	0/0_inferred	G/G	no_variant_with_depth_reference_compatible	OTHER_REFERENCE_COMPATIBLE
d184	SAMD00078856	Khau Mac Kho	TRJ	Landrace	Vietnam	Itoh H et al. 2018 Plant J.	6				INSUFFICIENT_DEPTH
d185	SAMD00078854	Nona Bokra	IND	Landrace	India	Itoh H et al. 2018 Plant J.	3				INSUFFICIENT_DEPTH
d186	SAMD00078852	Tupa 121-3	IND	Landrace	Bangladesh	Itoh H et al. 2018 Plant J.	2				INSUFFICIENT_DEPTH
d187	SAMD00080339	Kasalath	IND	Landrace	India	Tanaka N et al. 2020 Plant Cell Physiol.	4				INSUFFICIENT_DEPTH
d188	SAMD00080340	Muha	AUS	-	India	Tanaka N et al. 2020 Plant Cell Physiol.	4				INSUFFICIENT_DEPTH
d189	SAMD00080342	Naba	IND	Landrace	India	Tanaka N et al. 2020 Plant Cell Physiol.					INSUFFICIENT_DEPTH
d190	SAMD00080343	Basilanon	TRJ	Landrace	Philippines	Tanaka N et al. 2020 Plant Cell Physiol.	5				INSUFFICIENT_DEPTH
d191	SAMD00080344	Deng Pao Zhai	IND	Elite	China	Tanaka N et al. 2020 Plant Cell Physiol.	6				INSUFFICIENT_DEPTH
d192	SAMD00080346	Bleiyo	IND	Landrace	Thailand	Tanaka N et al. 2020 Plant Cell Physiol.	1				INSUFFICIENT_DEPTH
d193	SAMD00080348	Davao 1	IND	Landrace	Philippines	Tanaka N et al. 2020 Plant Cell Physiol.	2				INSUFFICIENT_DEPTH
d194	SAMD00080349	Vandaran	IND	Landrace	Sri Lanka	Tanaka N et al. 2020 Plant Cell Physiol.	14	0/0_inferred	G/G	no_variant_with_depth_reference_compatible	OTHER_REFERENCE_COMPATIBLE
d195	SAMD00080350	Kemasin	IND	Landrace	Malaysia	Tanaka N et al. 2020 Plant Cell Physiol.	12	0/0_inferred	G/G	no_variant_with_depth_reference_compatible	OTHER_REFERENCE_COMPATIBLE
d196	SAMD00080351	Badari Dhan	IND	Landrace	Nepal	Tanaka N et al. 2020 Plant Cell Physiol.	9				INSUFFICIENT_DEPTH
d197	SAMD00080352	Anjana Dhan	IND	Landrace	Nepal	Tanaka N et al. 2020 Plant Cell Physiol.	4				INSUFFICIENT_DEPTH
d198	SAMD00080356	Neang Phtong	IND	Landrace	Cambodia	Tanaka N et al. 2020 Plant Cell Physiol.	11	0/0_inferred	G/G	no_variant_with_depth_reference_compatible	OTHER_REFERENCE_COMPATIBLE
d199	SAMD00080357	Hakphaynhay	IND	Landrace	Laos	Tanaka N et al. 2020 Plant Cell Physiol.	8				INSUFFICIENT_DEPTH
d200	SAMD00080358	Tima	TRJ	Landrace	Bhutan	Tanaka N et al. 2020 Plant Cell Physiol.	8				INSUFFICIENT_DEPTH
d201	SAMD00080359	Padi Perak	TRJ	Landrace	Indonesia	Tanaka N et al. 2020 Plant Cell Physiol.	9				INSUFFICIENT_DEPTH
d202	SAMD00080361	Ma sho	TRJ	Landrace	Myanmar	Tanaka N et al. 2020 Plant Cell Physiol.	10	0/0_inferred	G/G	no_variant_with_depth_reference_compatible	OTHER_REFERENCE_COMPATIBLE
d203	SAMD00080366	Dianyu 1	TEJ	Elite	China	Tanaka N et al. 2020 Plant Cell Physiol.	4				INSUFFICIENT_DEPTH
d204	SAMD00080368	Nipponbare	TEJ	Elite	Japan	Tanaka N et al. 2020 Plant Cell Physiol.	16	0/0_inferred	G/G	no_variant_with_depth_reference_compatible	OTHER_REFERENCE_COMPATIBLE
d205	SAMD00167011	Jena 035	IND	Landrace	Nepal	Tanaka N et al. 2020 Plant Cell Physiol.	18	0/0_inferred	G/G	no_variant_with_depth_reference_compatible	OTHER_REFERENCE_COMPATIBLE
d206	SAMD00167012	Puluik Arang	IND	Landrace	Indonesia	Tanaka N et al. 2020 Plant Cell Physiol.	23	0/0_inferred	G/G	no_variant_with_depth_reference_compatible	OTHER_REFERENCE_COMPATIBLE
d207	SAMD00167013	Ryou Suisan Koumai	IND	Landrace	China	Tanaka N et al. 2020 Plant Cell Physiol.	38	0/0_inferred	G/G	no_variant_with_depth_reference_compatible	OTHER_REFERENCE_COMPATIBLE
d208	SAMD00080345	Qiu Zao Zhong (Shuusoushu)	IND	Landrace	China	Tanaka N et al. 2020 Plant Cell Physiol.	2				INSUFFICIENT_DEPTH
d209	SAMD00167014	Jinguoyin	IND	Landrace	China	Tanaka N et al. 2020 Plant Cell Physiol.	32	0/0_inferred	G/G	no_variant_with_depth_reference_compatible	OTHER_REFERENCE_COMPATIBLE
d210	SAMD00167015	Dahonggu	IND	Landrace	China	Tanaka N et al. 2020 Plant Cell Physiol.	19	0/0_inferred	G/G	no_variant_with_depth_reference_compatible	OTHER_REFERENCE_COMPATIBLE
d211	SAMD00167016	Asu	IND	Landrace	Bhutan	Tanaka N et al. 2020 Plant Cell Physiol.	11	0/0_inferred	G/G	no_variant_with_depth_reference_compatible	OTHER_REFERENCE_COMPATIBLE
d212	SAMD00167017	IR58	IND	Elite	Philippines	Tanaka N et al. 2020 Plant Cell Physiol.	15	0/0_inferred	G/G	no_variant_with_depth_reference_compatible	OTHER_REFERENCE_COMPATIBLE
d213	SAMD00167018	Co 13	IND	Landrace	India	Tanaka N et al. 2020 Plant Cell Physiol.	54	0/0_inferred	G/G	no_variant_with_depth_reference_compatible	OTHER_REFERENCE_COMPATIBLE
d214	SAMD00167019	Vary Futsi	IND	Landrace	Madagascar	Tanaka N et al. 2020 Plant Cell Physiol.	44	0/0_inferred	G/G	no_variant_with_depth_reference_compatible	OTHER_REFERENCE_COMPATIBLE
d215	SAMD00167020	Keiboba	IND	Landrace	China	Tanaka N et al. 2020 Plant Cell Physiol.	14	0/0_inferred	G/G	no_variant_with_depth_reference_compatible	OTHER_REFERENCE_COMPATIBLE
d216	SAMD00167021	Qingyu (Seiyu)	IND	Landrace	Taiwan	Tanaka N et al. 2020 Plant Cell Physiol.	43	0/0_inferred	G/G	no_variant_with_depth_reference_compatible	OTHER_REFERENCE_COMPATIBLE
d217	SAMD00167022	Tadukan	IND	Landrace	Philippines	Tanaka N et al. 2020 Plant Cell Physiol.	25	0/0_inferred	G/G	no_variant_with_depth_reference_compatible	OTHER_REFERENCE_COMPATIBLE
d218	SAMD00167024	Calotoc	IND	Landrace	Philippines	Tanaka N et al. 2020 Plant Cell Physiol.	32	0/0_inferred	G/G	no_variant_with_depth_reference_compatible	OTHER_REFERENCE_COMPATIBLE
d219	SAMD00167025	Lebed	JP	Landrace	Philippines	Tanaka N et al. 2020 Plant Cell Physiol.	12	0/0_inferred	G/G	no_variant_with_depth_reference_compatible	OTHER_REFERENCE_COMPATIBLE
d220	SAMD00167026	Pinulupot 1	IND	Landrace	Philippines	Tanaka N et al. 2020 Plant Cell Physiol.	33	0/0_inferred	G/G	no_variant_with_depth_reference_compatible	OTHER_REFERENCE_COMPATIBLE
d221	SAMD00167027	Jhona 2	AUS	Landrace	India	Tanaka N et al. 2020 Plant Cell Physiol.	39	0/0_inferred	G/G	no_variant_with_depth_reference_compatible	OTHER_REFERENCE_COMPATIBLE
d222	SAMD00167028	Nepal 8	AUS	Landrace	Nepal	Tanaka N et al. 2020 Plant Cell Physiol.	35	0/0_inferred	G/G	no_variant_with_depth_reference_compatible	OTHER_REFERENCE_COMPATIBLE
d223	SAMD00167029	Jarjan	AUS	Landrace	Nepal	Tanaka N et al. 2020 Plant Cell Physiol.	13	0/0_inferred	G/G	no_variant_with_depth_reference_compatible	OTHER_REFERENCE_COMPATIBLE
d224	SAMD00167030	Kalo Dhan	AUS	Landrace	Nepal	Tanaka N et al. 2020 Plant Cell Physiol.	21	0/0_inferred	G/G	no_variant_with_depth_reference_compatible	OTHER_REFERENCE_COMPATIBLE
d225	SAMD00167031	Shoni	IND	Landrace	Bangladesh	Tanaka N et al. 2020 Plant Cell Physiol.	15	0/0_inferred	G/G	no_variant_with_depth_reference_compatible	OTHER_REFERENCE_COMPATIBLE
d226	SAMD00167032	Surjamukhi	AUS	Elite	India	Tanaka N et al. 2020 Plant Cell Physiol.	17	0/0_inferred	G/G	no_variant_with_depth_reference_compatible	OTHER_REFERENCE_COMPATIBLE
d227	SAMD00167033	ARC 7291	AUS	Landrace	India	Tanaka N et al. 2020 Plant Cell Physiol.	39	0/0_inferred	G/G	no_variant_with_depth_reference_compatible	OTHER_REFERENCE_COMPATIBLE
d228	SAMD00167034	ARC 5955	AUS	Landrace	India	Tanaka N et al. 2020 Plant Cell Physiol.	37	0/0_inferred	G/G	no_variant_with_depth_reference_compatible	OTHER_REFERENCE_COMPATIBLE
d229	SAMD00167035	Ratul	IND	Landrace	India	Tanaka N et al. 2020 Plant Cell Physiol.	19	0/0_inferred	G/G	no_variant_with_depth_reference_compatible	OTHER_REFERENCE_COMPATIBLE
d230	SAMD00167036	ARC 7047	AUS	Landrace	India	Tanaka N et al. 2020 Plant Cell Physiol.	35	0/0_inferred	G/G	no_variant_with_depth_reference_compatible	OTHER_REFERENCE_COMPATIBLE
d231	SAMD00167037	ARC 11094	AUS	Landrace	India	Tanaka N et al. 2020 Plant Cell Physiol.	34	0/0_inferred	G/G	no_variant_with_depth_reference_compatible	OTHER_REFERENCE_COMPATIBLE
d232	SAMD00167038	Nepal 555	AUS	-	India	Tanaka N et al. 2020 Plant Cell Physiol.	36	0/0_inferred	G/G	no_variant_with_depth_reference_compatible	OTHER_REFERENCE_COMPATIBLE
d233	SAMD00167039	Kaluheenati	IND	Landrace	Sri Lanka	Tanaka N et al. 2020 Plant Cell Physiol.	24	0/0_inferred	G/G	no_variant_with_depth_reference_compatible	OTHER_REFERENCE_COMPATIBLE
d234	SAMD00167040	Local Basmati	AUS	Landrace	India	Tanaka N et al. 2020 Plant Cell Physiol.	32	0/0_inferred	G/G	no_variant_with_depth_reference_compatible	OTHER_REFERENCE_COMPATIBLE
d235	SAMD00167041	Khao Nok	TRJ	Landrace	Laos	Tanaka N et al. 2020 Plant Cell Physiol.	26	0/0_inferred	G/G	no_variant_with_depth_reference_compatible	OTHER_REFERENCE_COMPATIBLE
d236	SAMD00167042	Jaguary	TRJ	-	Brazil	Tanaka N et al. 2020 Plant Cell Physiol.	25	0/0_inferred	G/G	no_variant_with_depth_reference_compatible	OTHER_REFERENCE_COMPATIBLE
d237	SAMD00167043	Rexmont	TRJ	Elite	United States	Tanaka N et al. 2020 Plant Cell Physiol.	18	0/0_inferred	G/G	no_variant_with_depth_reference_compatible	OTHER_REFERENCE_COMPATIBLE
d238	SAMD00167044	Urasan 1	TRJ	Landrace	Japan	Tanaka N et al. 2020 Plant Cell Physiol.	29	0/0_inferred	G/G	no_variant_with_depth_reference_compatible	OTHER_REFERENCE_COMPATIBLE
d239	SAMD00167045	Khau Tan Chiem	TRJ	Landrace	Vietnam	Tanaka N et al. 2020 Plant Cell Physiol.	16	0/0_inferred	G/G	no_variant_with_depth_reference_compatible	OTHER_REFERENCE_COMPATIBLE
d240	SAMD00167046	Tupa729	TRJ	Landrace	Bangladesh	Tanaka N et al. 2020 Plant Cell Physiol.	32	0/0_inferred	G/G	no_variant_with_depth_reference_compatible	OTHER_REFERENCE_COMPATIBLE
d241	SAMD00167047	Milyang 23	IND	Elite	South Korea	Tanaka N et al. 2020 Plant Cell Physiol.	25	0/0_inferred	G/G	no_variant_with_depth_reference_compatible	OTHER_REFERENCE_COMPATIBLE
d242	SAMD00167048	Neang Menh	IND	Landrace	Cambodia	Tanaka N et al. 2020 Plant Cell Physiol.	35	0/0_inferred	G/G	no_variant_with_depth_reference_compatible	OTHER_REFERENCE_COMPATIBLE
d243	SAMD00167049	Radin Goi Sesat	IND	Landrace	Cambodia	Tanaka N et al. 2020 Plant Cell Physiol.	37	0/0_inferred	G/G	no_variant_with_depth_reference_compatible	OTHER_REFERENCE_COMPATIBLE
d244	SAMD00167050	Padi Kuning	IND	Landrace	Indonesia	Tanaka N et al. 2020 Plant Cell Physiol.	31	0/0_inferred	G/G	no_variant_with_depth_reference_compatible	OTHER_REFERENCE_COMPATIBLE
d245	SAMD00167051	Rambhog	IND	Landrace	Indonesia	Tanaka N et al. 2020 Plant Cell Physiol.	37	0/0_inferred	G/G	no_variant_with_depth_reference_compatible	OTHER_REFERENCE_COMPATIBLE
d246	SAMD00167052	Bingala	IND	Landrace	Myanmar	Tanaka N et al. 2020 Plant Cell Physiol.	41	0/0_inferred	G/G	no_variant_with_depth_reference_compatible	OTHER_REFERENCE_COMPATIBLE
d247	SAMD00167053	Phulba	TRJ	Landrace	India	Tanaka N et al. 2020 Plant Cell Physiol.	32	0/0_inferred	G/G	no_variant_with_depth_reference_compatible	OTHER_REFERENCE_COMPATIBLE
d248	SAMD00167054	Chin Galay	IND	Landrace	Myanmar	Tanaka N et al. 2020 Plant Cell Physiol.	36	0/0_inferred	G/G	no_variant_with_depth_reference_compatible	OTHER_REFERENCE_COMPATIBLE
d249	SAMD00167055	Deejiaohualuo	IND	-	China	Tanaka N et al. 2020 Plant Cell Physiol.	24	0/0_inferred	G/G	no_variant_with_depth_reference_compatible	OTHER_REFERENCE_COMPATIBLE
d250	SAMD00167056	Hong Cheuh Zai	IND	-	China	Tanaka N et al. 2020 Plant Cell Physiol.	21	0/0_inferred	G/G	no_variant_with_depth_reference_compatible	OTHER_REFERENCE_COMPATIBLE
d251	SAMD00167023	Shwe Nang Gyi	IND	Landrace	Myanmar	Tanaka N et al. 2020 Plant Cell Physiol.	24	0/0_inferred	G/G	no_variant_with_depth_reference_compatible	OTHER_REFERENCE_COMPATIBLE
d252	SAMD00237861	Gaisen Mochi	TRJ	Landrace	Japan	Tanaka N et al. 2021 Plant Cell Physiol.	30	0/0_inferred	G/G	no_variant_with_depth_reference_compatible	OTHER_REFERENCE_COMPATIBLE
d253	SAMD00237862	Hinode	TRJ	Landrace	Japan	Tanaka N et al. 2021 Plant Cell Physiol.	28	0/0_inferred	G/G	no_variant_with_depth_reference_compatible	OTHER_REFERENCE_COMPATIBLE
d254	SAMD00237863	Senshou	TRJ	Landrace	Japan	Tanaka N et al. 2021 Plant Cell Physiol.	9				INSUFFICIENT_DEPTH
d255	SAMD00237864	Yamada Bake	TRJ	Landrace	Japan	Tanaka N et al. 2021 Plant Cell Physiol.	32	0/0_inferred	G/G	no_variant_with_depth_reference_compatible	OTHER_REFERENCE_COMPATIBLE
d256	SAMD00237865	Kaneko B	TRJ	Elite	Japan	Tanaka N et al. 2021 Plant Cell Physiol.	29	0/0_inferred	G/G	no_variant_with_depth_reference_compatible	OTHER_REFERENCE_COMPATIBLE
d257	SAMD00237866	Iruma Nishiki	TRJ	Landrace	Japan	Tanaka N et al. 2021 Plant Cell Physiol.	28	0/0_inferred	G/G	no_variant_with_depth_reference_compatible	OTHER_REFERENCE_COMPATIBLE
d258	SAMD00237867	Okka Modoshi	TRJ	Landrace	Japan	Tanaka N et al. 2021 Plant Cell Physiol.	19	0/0_inferred	G/G	no_variant_with_depth_reference_compatible	OTHER_REFERENCE_COMPATIBLE
d259	SAMD00237868	Hirayama	TRJ	Landrace	Japan	Tanaka N et al. 2021 Plant Cell Physiol.	30	0/0_inferred	G/G	no_variant_with_depth_reference_compatible	OTHER_REFERENCE_COMPATIBLE
d260	SAMD00080360	Kahei	TRJ	Landrace	Japan	Tanaka N et al. 2021 Plant Cell Physiol.	11	0/0_inferred	G/G	no_variant_with_depth_reference_compatible	OTHER_REFERENCE_COMPATIBLE
d261	SAMD00237869	Oiran	TRJ	Landrace	Japan	Tanaka N et al. 2021 Plant Cell Physiol.	23	0/0_inferred	G/G	no_variant_with_depth_reference_compatible	OTHER_REFERENCE_COMPATIBLE
d262	SAMD00237870	Bouzu Mochi	TRJ	Landrace	Japan	Tanaka N et al. 2021 Plant Cell Physiol.	41	0/0_inferred	G/G	no_variant_with_depth_reference_compatible	OTHER_REFERENCE_COMPATIBLE
d263	SAMD00237871	Meguro Mochi	TRJ	Landrace	Japan	Tanaka N et al. 2021 Plant Cell Physiol.	27	0/0_inferred	G/G	no_variant_with_depth_reference_compatible	OTHER_REFERENCE_COMPATIBLE
d264	SAMD00080363	Akage	TEJ	Landrace	Japan	Tanaka N et al. 2021 Plant Cell Physiol.	13	0/0_inferred	G/G	no_variant_with_depth_reference_compatible	OTHER_REFERENCE_COMPATIBLE
d265	SAMD00237872	Hassokuho	TRJ	Landrace	Japan	Tanaka N et al. 2021 Plant Cell Physiol.	32	0/0_inferred	G/G	no_variant_with_depth_reference_compatible	OTHER_REFERENCE_COMPATIBLE
d266	SAMD00237873	Wataribune	TEJ	Landrace	Japan	Tanaka N et al. 2021 Plant Cell Physiol.	28	0/0_inferred	G/G	no_variant_with_depth_reference_compatible	OTHER_REFERENCE_COMPATIBLE
d267	SAMD00237874	Hosogara	TEJ	Landrace	Japan	Tanaka N et al. 2021 Plant Cell Physiol.	8				INSUFFICIENT_DEPTH
d268	SAMD00237875	Akamai (Kochi)	IND	Landrace	Japan	Tanaka N et al. 2021 Plant Cell Physiol.	26	0/0_inferred	G/G	no_variant_with_depth_reference_compatible	OTHER_REFERENCE_COMPATIBLE
d269	SAMD00237876	Mansaku	TEJ	Elite	Japan	Tanaka N et al. 2021 Plant Cell Physiol.	25	0/0_inferred	G/G	no_variant_with_depth_reference_compatible	OTHER_REFERENCE_COMPATIBLE
d270	SAMD00237877	Ishijiro	TEJ	Landrace	Japan	Tanaka N et al. 2021 Plant Cell Physiol.	23	0/0_inferred	G/G	no_variant_with_depth_reference_compatible	OTHER_REFERENCE_COMPATIBLE
d271	SAMD00237878	Joushuu	TEJ	Landrace	Japan	Tanaka N et al. 2021 Plant Cell Physiol.	10	1/1	A/A	explicit_SNP_GT	HATTAN_STATE_HOMOZYGOUS
d272	SAMD00237879	Dango	TEJ	-	Japan	Tanaka N et al. 2021 Plant Cell Physiol.	27	1/1	A/A	explicit_SNP_GT	HATTAN_STATE_HOMOZYGOUS
d273	SAMD00237880	Aikoku	TEJ	Landrace	Japan	Tanaka N et al. 2021 Plant Cell Physiol.	4				INSUFFICIENT_DEPTH
d274	SAMD00237881	Ginbouzu	TEJ	Landrace	Japan	Tanaka N et al. 2021 Plant Cell Physiol.	29	0/0_inferred	G/G	no_variant_with_depth_reference_compatible	OTHER_REFERENCE_COMPATIBLE
d275	SAMD00080365	Shinriki Mochi	TEJ	Elite	Japan	Tanaka N et al. 2021 Plant Cell Physiol.	13	0/0_inferred	G/G	no_variant_with_depth_reference_compatible	OTHER_REFERENCE_COMPATIBLE
d276	SAMD00237882	Shichimenchou Mochi	TEJ	Landrace	Japan	Tanaka N et al. 2021 Plant Cell Physiol.	41	0/0_inferred	G/G	no_variant_with_depth_reference_compatible	OTHER_REFERENCE_COMPATIBLE
d277	SAMD00080364	Morita Wase	TEJ	Elite	Japan	Tanaka N et al. 2021 Plant Cell Physiol.	6				INSUFFICIENT_DEPTH
d278	SAMD00237883	Kameji	TEJ	Landrace	Japan	Tanaka N et al. 2021 Plant Cell Physiol.	6				INSUFFICIENT_DEPTH
d279	SAMD00237884	Omachi	TEJ	Landrace	Japan	Tanaka N et al. 2021 Plant Cell Physiol.	18	0/0_inferred	G/G	no_variant_with_depth_reference_compatible	OTHER_REFERENCE_COMPATIBLE
d280	SAMD00237885	Shinriki	TEJ	Landrace	Japan	Tanaka N et al. 2021 Plant Cell Physiol.	34	0/0_inferred	G/G	no_variant_with_depth_reference_compatible	OTHER_REFERENCE_COMPATIBLE
d281	SAMD00237886	Kyoutoasahi	TEJ	Landrace	Japan	Tanaka N et al. 2021 Plant Cell Physiol.	34	0/0_inferred	G/G	no_variant_with_depth_reference_compatible	OTHER_REFERENCE_COMPATIBLE
d282	SAMD00237887	Kabashiko	TEJ	Landrace	Japan	Tanaka N et al. 2021 Plant Cell Physiol.	21	1/1	A/A	explicit_SNP_GT	HATTAN_STATE_HOMOZYGOUS
d283	SAMD00237888	Sekiyama	TEJ	Landrace	Japan	Tanaka N et al. 2021 Plant Cell Physiol.	22	0/0_inferred	G/G	no_variant_with_depth_reference_compatible	OTHER_REFERENCE_COMPATIBLE
d284	SAMD00237889	Shinyamadaho 2	TEJ	Elite	Japan	Tanaka N et al. 2021 Plant Cell Physiol.	20	0/0_inferred	G/G	no_variant_with_depth_reference_compatible	OTHER_REFERENCE_COMPATIBLE
d285	SAMD00237890	Nagoya Shiro	TEJ	Landrace	Japan	Tanaka N et al. 2021 Plant Cell Physiol.	30	0/0_inferred	G/G	no_variant_with_depth_reference_compatible	OTHER_REFERENCE_COMPATIBLE
d286	SAMD00237891	Shiroine (Kemomi)	TEJ	Landrace	Japan	Tanaka N et al. 2021 Plant Cell Physiol.	41	0/0_inferred	G/G	no_variant_with_depth_reference_compatible	OTHER_REFERENCE_COMPATIBLE
d287	SAMD00237892	Akamai (Nagasaki)	TEJ	Landrace	Japan	Tanaka N et al. 2021 Plant Cell Physiol.	30	0/0_inferred	G/G	no_variant_with_depth_reference_compatible	OTHER_REFERENCE_COMPATIBLE
d288	SAMD00237893	Akamai (Tokushima)	IND	Landrace	Japan	Tanaka N et al. 2021 Plant Cell Physiol.	27	0/0_inferred	G/G	no_variant_with_depth_reference_compatible	OTHER_REFERENCE_COMPATIBLE
d289	SAMD00237894	Touboshi	IND	Landrace	Japan	Tanaka N et al. 2021 Plant Cell Physiol.	5				INSUFFICIENT_DEPTH
d290	SAMD00237895	Akamai (Kanto-tosan)	IND	Landrace	Japan	Tanaka N et al. 2021 Plant Cell Physiol.	33	0/0_inferred	G/G	no_variant_with_depth_reference_compatible	OTHER_REFERENCE_COMPATIBLE
d291	SAMD00237896	Karahoushi	IND	Landrace	Japan	Tanaka N et al. 2021 Plant Cell Physiol.	38	0/0_inferred	G/G	no_variant_with_depth_reference_compatible	OTHER_REFERENCE_COMPATIBLE
d292	SAMD00237897	Hiyadachitou	TEJ	Landrace	Japan	Tanaka N et al. 2021 Plant Cell Physiol.	33	0/0_inferred	G/G	no_variant_with_depth_reference_compatible	OTHER_REFERENCE_COMPATIBLE
d293	SAMD00237898	Fukoku	TEJ	Elite	Japan	Tanaka N et al. 2021 Plant Cell Physiol.	27	0/0_inferred	G/G	no_variant_with_depth_reference_compatible	OTHER_REFERENCE_COMPATIBLE
d294	SAMD00237899	Okabo	TRJ	Landrace	Japan	Tanaka N et al. 2021 Plant Cell Physiol.	33	0/0_inferred	G/G	no_variant_with_depth_reference_compatible	OTHER_REFERENCE_COMPATIBLE
d295	SAMD00237900	Hakamuri (Yokoyama)	TRJ	Landrace	Japan	Tanaka N et al. 2021 Plant Cell Physiol.	22	0/0_inferred	G/G	no_variant_with_depth_reference_compatible	OTHER_REFERENCE_COMPATIBLE
d296	SAMD00237901	Rikutou Rikuu 2	TEJ	Landrace	Japan	Tanaka N et al. 2021 Plant Cell Physiol.	20	0/0_inferred	G/G	no_variant_with_depth_reference_compatible	OTHER_REFERENCE_COMPATIBLE
d297	SAMD00237902	Himenomochi	TEJ	Elite	Japan	Tanaka N et al. 2021 Plant Cell Physiol.	19	0/0_inferred	G/G	no_variant_with_depth_reference_compatible	OTHER_REFERENCE_COMPATIBLE
d298	SAMD00237903	Shinshiuu	TEJ	Landrace	Japan	Tanaka N et al. 2021 Plant Cell Physiol.	25	1/1	A/A	explicit_SNP_GT	HATTAN_STATE_HOMOZYGOUS
d299	SAMD00237904	Aichiasahi	TEJ	Elite	Japan	Tanaka N et al. 2021 Plant Cell Physiol.	18	0/0_inferred	G/G	no_variant_with_depth_reference_compatible	OTHER_REFERENCE_COMPATIBLE
d300	SAMD00237905	Raiden	TEJ	Landrace	Japan	Tanaka N et al. 2021 Plant Cell Physiol.	25	0/0_inferred	G/G	no_variant_with_depth_reference_compatible	OTHER_REFERENCE_COMPATIBLE
d301	SAMD00237906	Houmanshinden Ine	TEJ	Landrace	Japan	Tanaka N et al. 2021 Plant Cell Physiol.	38	0/0_inferred	G/G	no_variant_with_depth_reference_compatible	OTHER_REFERENCE_COMPATIBLE
d302	SAMD00077979	Koshihikari	TEJ	Elite	Japan	Fujino K et al. 2021 Breed Sci.	16	0/0_inferred	G/G	no_variant_with_depth_reference_compatible	OTHER_REFERENCE_COMPATIBLE
d303	SAMD00077980	Hoshinoyume	TEJ	Elite	Japan	Fujino K et al. 2021 Breed Sci.	13	0/0_inferred	G/G	no_variant_with_depth_reference_compatible	OTHER_REFERENCE_COMPATIBLE
d304	SAMD00077981	Hitomebore	TEJ	Elite	Japan	Fujino K et al. 2021 Breed Sci.	13	0/0_inferred	G/G	no_variant_with_depth_reference_compatible	OTHER_REFERENCE_COMPATIBLE
d305	SAMD00077982	Tentakaku	TEJ	Elite	Japan	Fujino K et al. 2021 Breed Sci.	24	0/0_inferred	G/G	no_variant_with_depth_reference_compatible	OTHER_REFERENCE_COMPATIBLE
d306	SAMD00077983	Tenkomori	TEJ	Elite	Japan	Fujino K et al. 2021 Breed Sci.	16	0/0_inferred	G/G	no_variant_with_depth_reference_compatible	OTHER_REFERENCE_COMPATIBLE
d307	SAMD00077984	Hinohikari	TEJ	Elite	Japan	Fujino K et al. 2021 Breed Sci.	29	0/0_inferred	G/G	no_variant_with_depth_reference_compatible	OTHER_REFERENCE_COMPATIBLE
d308	SAMD00077985	Genkitsukushi	TEJ	Elite	Japan	Fujino K et al. 2021 Breed Sci.	15	1/1	A/A	explicit_SNP_GT	HATTAN_STATE_HOMOZYGOUS
d309	SAMD00077986	Koshihikari SBL1	TEJ	Elite	Japan	Fujino K et al. 2021 Breed Sci.	27	0/0_inferred	G/G	no_variant_with_depth_reference_compatible	OTHER_REFERENCE_COMPATIBLE
d310	SAMD00077987	Nipponbare	TEJ	Elite	Japan	Fujino K et al. 2021 Breed Sci.	13	0/0_inferred	G/G	no_variant_with_depth_reference_compatible	OTHER_REFERENCE_COMPATIBLE
d311	SAMD00077988	Kasalath	AUS	Landrace	India	Fujino K et al. 2021 Breed Sci.	20	0/0_inferred	G/G	no_variant_with_depth_reference_compatible	OTHER_REFERENCE_COMPATIBLE
d312	SAMN01125970	DJ123	AUS	Elite	Bangladesh	Schatz MC et al. 2014 Genome Biol.	80	0/0_inferred	G/G	no_variant_with_depth_reference_compatible	OTHER_REFERENCE_COMPATIBLE
d313	SAMN01121943	IR64	IND	Elite	Philippines	Schatz MC et al. 2014 Genome Biol.	79	0/0_inferred	G/G	no_variant_with_depth_reference_compatible	OTHER_REFERENCE_COMPATIBLE
d314	SAMN00139534	Nipponbare	TEJ	Elite	Japan	Schatz MC et al. 2014 Genome Biol.	23	0/0_inferred	G/G	no_variant_with_depth_reference_compatible	OTHER_REFERENCE_COMPATIBLE
d315	SAMN02209968	IR8	IND	Elite	Philippines	Kim B et al. 2014 Rice	5				INSUFFICIENT_DEPTH
d316	SAMN02209969	Taichung Native 1	IND	Elite	Taiwan	Kim B et al. 2014 Rice	3				INSUFFICIENT_DEPTH
d317	SAMN02209972	Tongil	ADMIX	Elite	South Korea	Kim B et al. 2014 Rice	2				INSUFFICIENT_DEPTH
d318	SAMN02209992	Yukara	JP	Elite	Japan	Kim B et al. 2014 Rice	4				INSUFFICIENT_DEPTH
d319	SAMD00003730	Hokuriku193	IND	Elite	Japan	Yonemaru J et al. 2014 BMC Genomics	8				INSUFFICIENT_DEPTH
d320	SAMD00003727	Mizuhochikara	ADMIX	Elite	Japan	Yonemaru J et al. 2014 BMC Genomics	7				INSUFFICIENT_DEPTH
d321	SAMD00003728	Suweon258	IND	Elite	South Korea	Yonemaru J et al. 2014 BMC Genomics	12	0/0_inferred	G/G	no_variant_with_depth_reference_compatible	OTHER_REFERENCE_COMPATIBLE
d322	SAMD00003726	Tachiaoba	TEJ	Elite	Japan	Yonemaru J et al. 2014 BMC Genomics	7				INSUFFICIENT_DEPTH
d323	SAMD00003729	Tachisugata	IND	Elite	Japan	Yonemaru J et al. 2014 BMC Genomics	10	0/0_inferred	G/G	no_variant_with_depth_reference_compatible	OTHER_REFERENCE_COMPATIBLE
d324	SAMD00003725	Takanari	IND	Elite	Japan	Yonemaru J et al. 2014 BMC Genomics	12	0/0_inferred	G/G	no_variant_with_depth_reference_compatible	OTHER_REFERENCE_COMPATIBLE
d325	SAMD00116543	CG14	GLA	Elite	Africa	Yamamoto N et al. 2018 Rice	47	0/0_inferred	G/G	no_variant_with_depth_reference_compatible	OTHER_REFERENCE_COMPATIBLE
d326	SAMD00116542	WAB 56-104	TRJ	Elite	Africa	Yamamoto N et al. 2018 Rice	22	0/0_inferred	G/G	no_variant_with_depth_reference_compatible	OTHER_REFERENCE_COMPATIBLE
d327	SAMD00116541	NERICA 7	TRJ/GLA	Elite	Africa	Yamamoto N et al. 2018 Rice	43	0/0_inferred	G/G	no_variant_with_depth_reference_compatible	OTHER_REFERENCE_COMPATIBLE
d328	SAMD00116540	NERICA 5	TRJ/GLA	Elite	Africa	Yamamoto N et al. 2018 Rice	44	0/0_inferred	G/G	no_variant_with_depth_reference_compatible	OTHER_REFERENCE_COMPATIBLE
d329	SAMD00116539	NERICA 4	TRJ/GLA	Elite	Africa	Yamamoto N et al. 2018 Rice	52	0/0_inferred	G/G	no_variant_with_depth_reference_compatible	OTHER_REFERENCE_COMPATIBLE
d330	SAMD00116538	NERICA 3	TRJ/GLA	Elite	Africa	Yamamoto N et al. 2018 Rice	36	0/0_inferred	G/G	no_variant_with_depth_reference_compatible	OTHER_REFERENCE_COMPATIBLE
d331	SAMN03879968	Habun 1	IND	Landrace	Taiwan	Wei FJ et al. 2016 Plant Sci.	2				INSUFFICIENT_DEPTH
d332	SAMN03464928	Kameji	TEJ	Landrace	Japan (Shimane)	Wei FJ et al. 2016 Plant Sci.	2				INSUFFICIENT_DEPTH
d333	SAMN03879965	Muteka	TEJ	Landrace	Taiwan	Wei FJ et al. 2016 Plant Sci.	3				INSUFFICIENT_DEPTH
d334	SAMN03879967	Nakabo	TEJ	Landrace	Taiwan	Wei FJ et al. 2016 Plant Sci.					INSUFFICIENT_DEPTH
d335	SAMN03464929	Shinriki	TEJ	Landrace	Japan (Hyogo)	Wei FJ et al. 2016 Plant Sci.	2				INSUFFICIENT_DEPTH
d336	SAMN03463201	Taichung 65	TEJ	Elite	Taiwan	Wei FJ et al. 2016 Plant Sci.					INSUFFICIENT_DEPTH
d337	SAMD00080141	Ruriaoba	IND	Elite	Japan	Ogawa D et al. 2018 Sci Rep.	10	0/0_inferred	G/G	no_variant_with_depth_reference_compatible	OTHER_REFERENCE_COMPATIBLE
d338	SAMD00080140	Bekogonomi	TEJ	Elite	Japan	Ogawa D et al. 2018 Sci Rep.	19	1/1	A/A	explicit_SNP_GT	HATTAN_STATE_HOMOZYGOUS
d339	SAMD00080139	Akidawara	TEJ	Elite	Japan	Ogawa D et al. 2018 Sci Rep.	12	0/0_inferred	G/G	no_variant_with_depth_reference_compatible	OTHER_REFERENCE_COMPATIBLE
d340	SAMD00003589	W1413	LON	Wild	Sierra Leone	Ohyanagi et al. 2016 Plant Cell Physiol.	1				INSUFFICIENT_DEPTH
d341	SAMD00003590	W1508	LON	Wild	Madagascar	Ohyanagi et al. 2016 Plant Cell Physiol.	9				INSUFFICIENT_DEPTH
d342	SAMD00016753	W0106	RUF	Wild	India	Ohyanagi et al. 2016 Plant Cell Physiol.	5				INSUFFICIENT_DEPTH
d343	SAMD00004173	W0120	RUF	Wild	India	Ohyanagi et al. 2016 Plant Cell Physiol.	14	0/0_inferred	G/G	no_variant_with_depth_reference_compatible	OTHER_REFERENCE_COMPATIBLE
d344	SAMD00004178	W0180	RUF	Wild	Thailand	Ohyanagi et al. 2016 Plant Cell Physiol.	7				INSUFFICIENT_DEPTH
d345	SAMD00004175	W0593	RUF	Wild	Malaysia	Ohyanagi et al. 2016 Plant Cell Physiol.	10	0/0_inferred	G/G	no_variant_with_depth_reference_compatible	OTHER_REFERENCE_COMPATIBLE
d346	SAMD00004172	W0630	RUF	Wild	Burma	Ohyanagi et al. 2016 Plant Cell Physiol.	4				INSUFFICIENT_DEPTH
d347	SAMD00004177	W1230	RUF	Wild	Dutch New Guinea	Ohyanagi et al. 2016 Plant Cell Physiol.	10	0/0_inferred	G/G	no_variant_with_depth_reference_compatible	OTHER_REFERENCE_COMPATIBLE
d348	SAMD00004176	W1236	RUF	Wild	Australian New Guinea	Ohyanagi et al. 2016 Plant Cell Physiol.	13	0/0_inferred	G/G	no_variant_with_depth_reference_compatible	OTHER_REFERENCE_COMPATIBLE
d349	SAMD00004174	W1715	RUF	Wild	China	Ohyanagi et al. 2016 Plant Cell Physiol.	11	0/0_inferred	G/G	no_variant_with_depth_reference_compatible	OTHER_REFERENCE_COMPATIBLE
d350	SAMD00016754	W1921	RUF	Wild	Thailand	Ohyanagi et al. 2016 Plant Cell Physiol.	4				INSUFFICIENT_DEPTH
d351	SAMD00004179	W1981	RUF	Wild	Indonesia	Ohyanagi et al. 2016 Plant Cell Physiol.	11	0/0_inferred	G/G	no_variant_with_depth_reference_compatible	OTHER_REFERENCE_COMPATIBLE
d352	SAMEA3927619	Senia	JP	Elite	Spain	Reig-Valiente JL et al. 2016 Rice	4				INSUFFICIENT_DEPTH
d353	SAMEA3927615	Puntal	JP	Elite	Spain	Reig-Valiente JL et al. 2016 Rice	1				INSUFFICIENT_DEPTH
d354	SAMEA3927613	Pavlovsky	JP	Elite	Russia	Reig-Valiente JL et al. 2016 Rice	2				INSUFFICIENT_DEPTH
d355	SAMEA3927608	M202	JP	Elite	United States	Reig-Valiente JL et al. 2016 Rice	5				INSUFFICIENT_DEPTH
d356	SAMEA3927607	LTH	JP	Elite	China	Reig-Valiente JL et al. 2016 Rice	3				INSUFFICIENT_DEPTH
d357	SAMEA3927602	Loto	JP	Elite	Italy	Reig-Valiente JL et al. 2016 Rice	5				INSUFFICIENT_DEPTH
d358	SAMEA3927601	Italica Livorno	JP	Elite	Italy	Reig-Valiente JL et al. 2016 Rice	1				INSUFFICIENT_DEPTH
d359	SAMEA3927598	L202	JP	Elite	United States	Reig-Valiente JL et al. 2016 Rice	7				INSUFFICIENT_DEPTH
d360	SAMEA3927594	Kalao	JP	Elite	France	Reig-Valiente JL et al. 2016 Rice	2				INSUFFICIENT_DEPTH
d361	SAMEA3927592	Gigante Vercelli	JP	Elite	Italy	Reig-Valiente JL et al. 2016 Rice	6				INSUFFICIENT_DEPTH
d362	SAMEA3927587	Gleva	JP	Elite	Spain	Reig-Valiente JL et al. 2016 Rice	3				INSUFFICIENT_DEPTH
d363	SAMEA3927586	Bomba	JP	Landrace	Spain	Reig-Valiente JL et al. 2016 Rice	2				INSUFFICIENT_DEPTH
d364	SAMEA3927582	Bahia	JP	Elite	Spain	Reig-Valiente JL et al. 2016 Rice	2				INSUFFICIENT_DEPTH
d365	SAMEA3927580	Arroz da Terra	JP	Elite	Portugal	Reig-Valiente JL et al. 2016 Rice	3				INSUFFICIENT_DEPTH
d366	SAMEA104469261	W2012	RUF	Wild	India	Zhao Q et al. 2018 Nat. Genet.	44	0/0_inferred	G/G	no_variant_with_depth_reference_compatible	OTHER_REFERENCE_COMPATIBLE
d367	SAMEA104469260	W1979	RUF	Wild	Indonesia	Zhao Q et al. 2018 Nat. Genet.	18	0/0_inferred	G/G	no_variant_with_depth_reference_compatible	OTHER_REFERENCE_COMPATIBLE
d368	SAMEA104469259	W1943	RUF	Wild	China	Zhao Q et al. 2018 Nat. Genet.	33	0/0_inferred	G/G	no_variant_with_depth_reference_compatible	OTHER_REFERENCE_COMPATIBLE
d369	SAMEA104469258	W1777	RUF	Wild	India	Zhao Q et al. 2018 Nat. Genet.	20	0/0_inferred	G/G	no_variant_with_depth_reference_compatible	OTHER_REFERENCE_COMPATIBLE
d370	SAMEA104469257	W1754	RUF	Wild	India	Zhao Q et al. 2018 Nat. Genet.	32	0/0_inferred	G/G	no_variant_with_depth_reference_compatible	OTHER_REFERENCE_COMPATIBLE
d371	SAMEA104469256	W1739	RUF	Wild	India	Zhao Q et al. 2018 Nat. Genet.	34	0/0_inferred	G/G	no_variant_with_depth_reference_compatible	OTHER_REFERENCE_COMPATIBLE
d372	SAMEA104469255	W1698	RUF	Wild	Thailand	Zhao Q et al. 2018 Nat. Genet.	23	0/0_inferred	G/G	no_variant_with_depth_reference_compatible	OTHER_REFERENCE_COMPATIBLE
d373	SAMEA104469254	W1687	RUF	Wild	India	Zhao Q et al. 2018 Nat. Genet.	31	0/0_inferred	G/G	no_variant_with_depth_reference_compatible	OTHER_REFERENCE_COMPATIBLE
d374	SAMEA104469253	W0170	RUF	Wild	Thailand	Zhao Q et al. 2018 Nat. Genet.	27	0/0_inferred	G/G	no_variant_with_depth_reference_compatible	OTHER_REFERENCE_COMPATIBLE
d375	SAMEA104469252	W0141	RUF	Wild	India	Zhao Q et al. 2018 Nat. Genet.	34	0/0_inferred	G/G	no_variant_with_depth_reference_compatible	OTHER_REFERENCE_COMPATIBLE
d376	SAMEA104469251	W0128	IND	Wild	India	Zhao Q et al. 2018 Nat. Genet.	42	0/0_inferred	G/G	no_variant_with_depth_reference_compatible	OTHER_REFERENCE_COMPATIBLE
d377	SAMEA104469250	Nipponbare	TEJ	Elite	Japan	Zhao Q et al. 2018 Nat. Genet.	18	0/0_inferred	G/G	no_variant_with_depth_reference_compatible	OTHER_REFERENCE_COMPATIBLE
d378	SAMEA104469249	Luyu132-1	TEJ	Landrace	China	Zhao Q et al. 2018 Nat. Genet.	11	0/0_inferred	G/G	no_variant_with_depth_reference_compatible	OTHER_REFERENCE_COMPATIBLE
d379	SAMEA104469248	Yanzhan	IND	Landrace	China	Zhao Q et al. 2018 Nat. Genet.	18	0/0_inferred	G/G	no_variant_with_depth_reference_compatible	OTHER_REFERENCE_COMPATIBLE
d380	SAMEA104469247	Shuihegu	IND	Landrace	China	Zhao Q et al. 2018 Nat. Genet.	15	0/0_inferred	G/G	no_variant_with_depth_reference_compatible	OTHER_REFERENCE_COMPATIBLE
d381	SAMEA104469246	Jinzhan	IND	Landrace	China	Zhao Q et al. 2018 Nat. Genet.	20	0/0_inferred	G/G	no_variant_with_depth_reference_compatible	OTHER_REFERENCE_COMPATIBLE
d382	SAMEA104469245	Hongmangnuo	TEJ	Landrace	China	Zhao Q et al. 2018 Nat. Genet.	12	0/0_inferred	G/G	no_variant_with_depth_reference_compatible	OTHER_REFERENCE_COMPATIBLE
d383	SAMEA104469244	Changlijingzhan	TEJ	Landrace	China	Zhao Q et al. 2018 Nat. Genet.	28	0/0_inferred	G/G	no_variant_with_depth_reference_compatible	OTHER_REFERENCE_COMPATIBLE
d384	SAMEA104469243	Honggu-1	TEJ	Landrace	China	Zhao Q et al. 2018 Nat. Genet.	31	0/0_inferred	G/G	no_variant_with_depth_reference_compatible	OTHER_REFERENCE_COMPATIBLE
d385	SAMEA104469242	Aigansazhima	IND	Landrace	China	Zhao Q et al. 2018 Nat. Genet.	51	0/0_inferred	G/G	no_variant_with_depth_reference_compatible	OTHER_REFERENCE_COMPATIBLE
d386	SAMEA104469241	Sizhan	IND	Landrace	China	Zhao Q et al. 2018 Nat. Genet.	23	0/0_inferred	G/G	no_variant_with_depth_reference_compatible	OTHER_REFERENCE_COMPATIBLE
d387	SAMEA104469240	Dongying-8	TEJ	Landrace	China	Zhao Q et al. 2018 Nat. Genet.	23	0/0_inferred	G/G	no_variant_with_depth_reference_compatible	OTHER_REFERENCE_COMPATIBLE
d388	SAMEA104469239	Guihuanuo	IND	Landrace	China	Zhao Q et al. 2018 Nat. Genet.	30	0/0_inferred	G/G	no_variant_with_depth_reference_compatible	OTHER_REFERENCE_COMPATIBLE
d389	SAMEA104469238	Dabainuo	TEJ	Landrace	China	Zhao Q et al. 2018 Nat. Genet.	22	0/0_inferred	G/G	no_variant_with_depth_reference_compatible	OTHER_REFERENCE_COMPATIBLE
d390	SAMEA104469237	Maguhongmi	IND	Landrace	China	Zhao Q et al. 2018 Nat. Genet.	33	0/0_inferred	G/G	no_variant_with_depth_reference_compatible	OTHER_REFERENCE_COMPATIBLE
d391	SAMEA104469236	Lengshuizhan	TEJ	Landrace	China	Zhao Q et al. 2018 Nat. Genet.	16	0/0_inferred	G/G	no_variant_with_depth_reference_compatible	OTHER_REFERENCE_COMPATIBLE
d392	SAMEA104469235	Bairizao-4	IND	Landrace	China	Zhao Q et al. 2018 Nat. Genet.	9				INSUFFICIENT_DEPTH
d393	SAMEA104469234	Ruanzhanjiugu	IND	Landrace	China	Zhao Q et al. 2018 Nat. Genet.	12	0/0_inferred	G/G	no_variant_with_depth_reference_compatible	OTHER_REFERENCE_COMPATIBLE
d394	SAMEA104469233	Qiananshuinuo	TEJ	Landrace	China	Zhao Q et al. 2018 Nat. Genet.	34	0/0_inferred	G/G	no_variant_with_depth_reference_compatible	OTHER_REFERENCE_COMPATIBLE
d395	SAMEA104469232	Huakemangnuo	IND	Landrace	China	Zhao Q et al. 2018 Nat. Genet.	32	0/0_inferred	G/G	no_variant_with_depth_reference_compatible	OTHER_REFERENCE_COMPATIBLE
d396	SAMEA104469231	Binxianludao	TEJ	Landrace	China	Zhao Q et al. 2018 Nat. Genet.	29	0/0_inferred	G/G	no_variant_with_depth_reference_compatible	OTHER_REFERENCE_COMPATIBLE
d397	SAMEA104469229	IR 9209-26-2	IND	Elite	Philippines	Zhao Q et al. 2018 Nat. Genet.	35	0/0_inferred	G/G	no_variant_with_depth_reference_compatible	OTHER_REFERENCE_COMPATIBLE
d398	SAMEA104469228	Milyang84	TEJ	Elite	North Korea	Zhao Q et al. 2018 Nat. Genet.	23	0/0_inferred	G/G	no_variant_with_depth_reference_compatible	OTHER_REFERENCE_COMPATIBLE
d399	SAMEA104469227	Teng-870	TEJ	Elite	Japan	Zhao Q et al. 2018 Nat. Genet.	12	0/0_inferred	G/G	no_variant_with_depth_reference_compatible	OTHER_REFERENCE_COMPATIBLE
d400	SAMEA104469226	Tebonnet	TRJ	Elite	United States	Zhao Q et al. 2018 Nat. Genet.	16	0/0_inferred	G/G	no_variant_with_depth_reference_compatible	OTHER_REFERENCE_COMPATIBLE
d401	SAMEA104469224	Pama	TEJ	Elite	Philippines	Zhao Q et al. 2018 Nat. Genet.	16	0/0_inferred	G/G	no_variant_with_depth_reference_compatible	OTHER_REFERENCE_COMPATIBLE
d402	SAMEA104469223	Nonglinnuo-144	TEJ	Elite	Japan	Zhao Q et al. 2018 Nat. Genet.	27	1/1	A/A	explicit_SNP_GT	HATTAN_STATE_HOMOZYGOUS
d403	SAMEA104469222	Kbarai Ganja	AUS	Landrace	Pakistan	Zhao Q et al. 2018 Nat. Genet.	20	0/0_inferred	G/G	no_variant_with_depth_reference_compatible	OTHER_REFERENCE_COMPATIBLE
d404	SAMEA104469221	Minanok (glut)	TRJ	Elite	Philippines	Zhao Q et al. 2018 Nat. Genet.	40	0/0_inferred	G/G	no_variant_with_depth_reference_compatible	OTHER_REFERENCE_COMPATIBLE
d405	SAMEA104469220	T 480-34	IND	Elite	Cuba	Zhao Q et al. 2018 Nat. Genet.	27	0/0_inferred	G/G	no_variant_with_depth_reference_compatible	OTHER_REFERENCE_COMPATIBLE
d406	SAMEA104469219	IAC 25	TRJ	Elite	Brazil	Zhao Q et al. 2018 Nat. Genet.	33	0/0_inferred	G/G	no_variant_with_depth_reference_compatible	OTHER_REFERENCE_COMPATIBLE
d407	SAMEA104469217	IR 2797-115-3	IND	Elite	Philippines	Zhao Q et al. 2018 Nat. Genet.	74	0/0_inferred	G/G	no_variant_with_depth_reference_compatible	OTHER_REFERENCE_COMPATIBLE
d408	SAMEA104469216	DNJ 126	AUS	Landrace	Bengal	Zhao Q et al. 2018 Nat. Genet.	27	0/0_inferred	G/G	no_variant_with_depth_reference_compatible	OTHER_REFERENCE_COMPATIBLE
d409	SAMEA104467892	Bangbanggu	IND	Landrace	China	Zhao Q et al. 2018 Nat. Genet.	12	0/0_inferred	G/G	no_variant_with_depth_reference_compatible	OTHER_REFERENCE_COMPATIBLE
d410	SAMEA104467891	Fengrunhandaozi	TEJ	Landrace	China	Zhao Q et al. 2018 Nat. Genet.	38	0/0_inferred	G/G	no_variant_with_depth_reference_compatible	OTHER_REFERENCE_COMPATIBLE
d411	SAMEA104467890	Xiangnan-1	IND	Elite	North Korea	Zhao Q et al. 2018 Nat. Genet.	36	0/0_inferred	G/G	no_variant_with_depth_reference_compatible	OTHER_REFERENCE_COMPATIBLE
d412	SAMEA104467889	Mutiara	TRJ	Elite	Indonesia	Zhao Q et al. 2018 Nat. Genet.	37	0/0_inferred	G/G	no_variant_with_depth_reference_compatible	OTHER_REFERENCE_COMPATIBLE
d413	SAMEA104467888	Basmati Surkh 89-15	ARO	Elite	Pakistan	Zhao Q et al. 2018 Nat. Genet.	43	0/0_inferred	G/G	no_variant_with_depth_reference_compatible	OTHER_REFERENCE_COMPATIBLE
d414	SAMEA104467887	Guangluai 4	IND	Elite	China	Zhao Q et al. 2018 Nat. Genet.	47	0/0_inferred	G/G	no_variant_with_depth_reference_compatible	OTHER_REFERENCE_COMPATIBLE
d415	SAMEA104467886	Daohuaxiang 2	TEJ	Elite	China	Zhao Q et al. 2018 Nat. Genet.	53	0/0_inferred	G/G	no_variant_with_depth_reference_compatible	OTHER_REFERENCE_COMPATIBLE
d416	SAMEA104460759	Dishuigu	IND	Landrace	China	Zhao Q et al. 2018 Nat. Genet.	35	0/0_inferred	G/G	no_variant_with_depth_reference_compatible	OTHER_REFERENCE_COMPATIBLE
d417	SAMEA104460755	Changmadao-3	TEJ	Landrace	China	Zhao Q et al. 2018 Nat. Genet.	8				INSUFFICIENT_DEPTH
d418	SAMEA104460753	Tohoku IL9	TEJ	Elite	Japan	Zhao Q et al. 2018 Nat. Genet.	50	0/0_inferred	G/G	no_variant_with_depth_reference_compatible	OTHER_REFERENCE_COMPATIBLE
d419	SAMEA104460752	Kasalath	AUS	Landrace	India	Zhao Q et al. 2018 Nat. Genet.	59	0/0_inferred	G/G	no_variant_with_depth_reference_compatible	OTHER_REFERENCE_COMPATIBLE
d420	SAMEA104460751	Koshihikari	TEJ	Elite	Japan	Zhao Q et al. 2018 Nat. Genet.	32	0/0_inferred	G/G	no_variant_with_depth_reference_compatible	OTHER_REFERENCE_COMPATIBLE
d421	SAMEA104460749	Longgeng 31	TEJ	Elite	China	Zhao Q et al. 2018 Nat. Genet.	40	0/0_inferred	G/G	no_variant_with_depth_reference_compatible	OTHER_REFERENCE_COMPATIBLE
d422	SAMEA104460747	Honghandao	TEJ	Landrace	China	Zhao Q et al. 2018 Nat. Genet.	11	0/0_inferred	G/G	no_variant_with_depth_reference_compatible	OTHER_REFERENCE_COMPATIBLE
d423	SAMEA104459807	Wuyungeng 7	TEJ	Elite	China	Zhao Q et al. 2018 Nat. Genet.	17	1/1	A/A	explicit_SNP_GT	HATTAN_STATE_HOMOZYGOUS
d424	SAMEA104459806	Kongyu 131	TEJ	Elite	China	Zhao Q et al. 2018 Nat. Genet.	35	0/0_inferred	G/G	no_variant_with_depth_reference_compatible	OTHER_REFERENCE_COMPATIBLE
d425	SAMEA104459805	W3078-2	RUF	Wild	China	Zhao Q et al. 2018 Nat. Genet.	50	0/0_inferred	G/G	no_variant_with_depth_reference_compatible	OTHER_REFERENCE_COMPATIBLE
d426	SAMEA104459804	W3095-2	RUF	Wild	China	Zhao Q et al. 2018 Nat. Genet.	39	0/0_inferred	G/G	no_variant_with_depth_reference_compatible	OTHER_REFERENCE_COMPATIBLE
d427	SAMEA104459803	W3105-1	AUS	Landrace	India	Zhao Q et al. 2018 Nat. Genet.	43	0/0_inferred	G/G	no_variant_with_depth_reference_compatible	OTHER_REFERENCE_COMPATIBLE
d428	SAMEA104459802	W0123-1	RUF	Wild	India	Zhao Q et al. 2018 Nat. Genet.	20	0/0_inferred	G/G	no_variant_with_depth_reference_compatible	OTHER_REFERENCE_COMPATIBLE
d429	SAMD00013510	Hitomebore	TEJ	Elite	Japan	Takagi H et al. 2015 Nat. Biotech.	2				INSUFFICIENT_DEPTH
d430	SAMD00019084	Kaijin	TEJ	Elite	Japan	Takagi H et al. 2015 Nat. Biotech.	2				INSUFFICIENT_DEPTH
d431	SAMN04994794	Yeqinglun	IND	Elite	China	Zheng X et al. 2017 Sci. Rep.	24	0/0_inferred	G/G	no_variant_with_depth_reference_compatible	OTHER_REFERENCE_COMPATIBLE
d432	SAMN04994793	Kuoyedao	IND	Elite	China	Zheng X et al. 2017 Sci. Rep.	35	0/0_inferred	G/G	no_variant_with_depth_reference_compatible	OTHER_REFERENCE_COMPATIBLE
d433	SAMN04994792	Jiduilun	IND	Elite	China	Zheng X et al. 2017 Sci. Rep.	28	0/0_inferred	G/G	no_variant_with_depth_reference_compatible	OTHER_REFERENCE_COMPATIBLE
d434	SAMN04994791	Qingerai	IND	Elite	China	Zheng X et al. 2017 Sci. Rep.	25	0/0_inferred	G/G	no_variant_with_depth_reference_compatible	OTHER_REFERENCE_COMPATIBLE
d435	SAMN04994836	R1318	IND	Elite	China	Zheng X et al. 2017 Sci. Rep.	45	0/0_inferred	G/G	no_variant_with_depth_reference_compatible	OTHER_REFERENCE_COMPATIBLE
d436	SAMN04994835	Fu36-2	IND	Elite	China	Zheng X et al. 2017 Sci. Rep.	49	0/0_inferred	G/G	no_variant_with_depth_reference_compatible	OTHER_REFERENCE_COMPATIBLE
d437	SAMN04994790	Jiangerai	IND	Elite	China	Zheng X et al. 2017 Sci. Rep.	9				INSUFFICIENT_DEPTH
d438	SAMN04994834	Gui630	IND	Elite	China	Zheng X et al. 2017 Sci. Rep.	63	0/0_inferred	G/G	no_variant_with_depth_reference_compatible	OTHER_REFERENCE_COMPATIBLE
d439	SAMN04994833	IR1544	IND	Elite	Philippines	Zheng X et al. 2017 Sci. Rep.	50	0/0_inferred	G/G	no_variant_with_depth_reference_compatible	OTHER_REFERENCE_COMPATIBLE
d440	SAMN04994832	IR24	IND	Elite	Philippines	Zheng X et al. 2017 Sci. Rep.	46	0/0_inferred	G/G	no_variant_with_depth_reference_compatible	OTHER_REFERENCE_COMPATIBLE
d441	SAMN04994831	3301R	IND	Elite	-	Zheng X et al. 2017 Sci. Rep.	59	0/0_inferred	G/G	no_variant_with_depth_reference_compatible	OTHER_REFERENCE_COMPATIBLE
d442	SAMN04994830	781R	IND	Elite	-	Zheng X et al. 2017 Sci. Rep.	33	0/0_inferred	G/G	no_variant_with_depth_reference_compatible	OTHER_REFERENCE_COMPATIBLE
d443	SAMN04994829	205R	IND	Elite	-	Zheng X et al. 2017 Sci. Rep.	31	0/0_inferred	G/G	no_variant_with_depth_reference_compatible	OTHER_REFERENCE_COMPATIBLE
d444	SAMN04994828	R727	IND	Elite	-	Zheng X et al. 2017 Sci. Rep.	25	0/0_inferred	G/G	no_variant_with_depth_reference_compatible	OTHER_REFERENCE_COMPATIBLE
d445	SAMN04994827	R238	IND	Elite	-	Zheng X et al. 2017 Sci. Rep.	29	0/0_inferred	G/G	no_variant_with_depth_reference_compatible	OTHER_REFERENCE_COMPATIBLE
d446	SAMN04994826	Shanhui8281	IND	Elite	China	Zheng X et al. 2017 Sci. Rep.	36	0/0_inferred	G/G	no_variant_with_depth_reference_compatible	OTHER_REFERENCE_COMPATIBLE
d447	SAMN04994825	Shanhui287	IND	Elite	China	Zheng X et al. 2017 Sci. Rep.	28	0/0_inferred	G/G	no_variant_with_depth_reference_compatible	OTHER_REFERENCE_COMPATIBLE
d448	SAMN04994789	Qingfengai	IND	Elite	China	Zheng X et al. 2017 Sci. Rep.	36	0/0_inferred	G/G	no_variant_with_depth_reference_compatible	OTHER_REFERENCE_COMPATIBLE
d449	SAMN04994824	Minghui2088	IND	Elite	China	Zheng X et al. 2017 Sci. Rep.	42	0/0_inferred	G/G	no_variant_with_depth_reference_compatible	OTHER_REFERENCE_COMPATIBLE
d450	SAMN04994823	Huhui5240	IND	Elite	China	Zheng X et al. 2017 Sci. Rep.	37	0/0_inferred	G/G	no_variant_with_depth_reference_compatible	OTHER_REFERENCE_COMPATIBLE
d451	SAMN04994822	Jinhui275	IND	Elite	China	Zheng X et al. 2017 Sci. Rep.	47	0/0_inferred	G/G	no_variant_with_depth_reference_compatible	OTHER_REFERENCE_COMPATIBLE
d452	SAMN04994821	Xianghui529	IND	Elite	China	Zheng X et al. 2017 Sci. Rep.	44	0/0_inferred	G/G	no_variant_with_depth_reference_compatible	OTHER_REFERENCE_COMPATIBLE
d453	SAMN04994820	Nanhui511	IND	Elite	China	Zheng X et al. 2017 Sci. Rep.	46	0/0_inferred	G/G	no_variant_with_depth_reference_compatible	OTHER_REFERENCE_COMPATIBLE
d454	SAMN04994819	Longhui11	IND	Elite	China	Zheng X et al. 2017 Sci. Rep.	50	0/0_inferred	G/G	no_variant_with_depth_reference_compatible	OTHER_REFERENCE_COMPATIBLE
d455	SAMN04994818	Shuhui707	IND	Elite	China	Zheng X et al. 2017 Sci. Rep.	32	0/0_inferred	G/G	no_variant_with_depth_reference_compatible	OTHER_REFERENCE_COMPATIBLE
d456	SAMN04994817	Shuhui288	IND	Elite	China	Zheng X et al. 2017 Sci. Rep.	43	0/0_inferred	G/G	no_variant_with_depth_reference_compatible	OTHER_REFERENCE_COMPATIBLE
d457	SAMN04994816	Shuhui527	IND	Elite	China	Zheng X et al. 2017 Sci. Rep.	33	0/0_inferred	G/G	no_variant_with_depth_reference_compatible	OTHER_REFERENCE_COMPATIBLE
d458	SAMN04994815	Minghui63	IND	Elite	China	Zheng X et al. 2017 Sci. Rep.	41	0/0_inferred	G/G	no_variant_with_depth_reference_compatible	OTHER_REFERENCE_COMPATIBLE
d459	SAMN04994788	Guangchangai3784	IND	Elite	China	Zheng X et al. 2017 Sci. Rep.	23	0/0_inferred	G/G	no_variant_with_depth_reference_compatible	OTHER_REFERENCE_COMPATIBLE
d460	SAMN04994814	Gu154	IND	Elite	China	Zheng X et al. 2017 Sci. Rep.	30	0/0_inferred	G/G	no_variant_with_depth_reference_compatible	OTHER_REFERENCE_COMPATIBLE
d461	SAMN04994813	Nantehao	IND	Elite	China	Zheng X et al. 2017 Sci. Rep.	19	0/0_inferred	G/G	no_variant_with_depth_reference_compatible	OTHER_REFERENCE_COMPATIBLE
d462	SAMN04994812	Teqing	IND	Elite	China	Zheng X et al. 2017 Sci. Rep.	22	0/0_inferred	G/G	no_variant_with_depth_reference_compatible	OTHER_REFERENCE_COMPATIBLE
d463	SAMN04994811	Huasizhan	IND	Elite	China	Zheng X et al. 2017 Sci. Rep.	25	0/0_inferred	G/G	no_variant_with_depth_reference_compatible	OTHER_REFERENCE_COMPATIBLE
d464	SAMN04994810	Changsizhan	IND	Elite	China	Zheng X et al. 2017 Sci. Rep.	25	0/0_inferred	G/G	no_variant_with_depth_reference_compatible	OTHER_REFERENCE_COMPATIBLE
d465	SAMN04994809	Fengbazhan	IND	Elite	China	Zheng X et al. 2017 Sci. Rep.	29	0/0_inferred	G/G	no_variant_with_depth_reference_compatible	OTHER_REFERENCE_COMPATIBLE
d466	SAMN04994808	Qingliuai	IND	Elite	China	Zheng X et al. 2017 Sci. Rep.	19	0/0_inferred	G/G	no_variant_with_depth_reference_compatible	OTHER_REFERENCE_COMPATIBLE
d467	SAMN04994807	Fenghuazhan	IND	Elite	China	Zheng X et al. 2017 Sci. Rep.	32	0/0_inferred	G/G	no_variant_with_depth_reference_compatible	OTHER_REFERENCE_COMPATIBLE
d468	SAMN04994806	28zhan	IND	Elite	China	Zheng X et al. 2017 Sci. Rep.	18	0/0_inferred	G/G	no_variant_with_depth_reference_compatible	OTHER_REFERENCE_COMPATIBLE
d469	SAMN04994805	Huangxinzhan	IND	Elite	China	Zheng X et al. 2017 Sci. Rep.	24	0/0_inferred	G/G	no_variant_with_depth_reference_compatible	OTHER_REFERENCE_COMPATIBLE
d470	SAMN04994787	Guangqiuai	IND	Elite	China	Zheng X et al. 2017 Sci. Rep.	16	0/0_inferred	G/G	no_variant_with_depth_reference_compatible	OTHER_REFERENCE_COMPATIBLE
d471	SAMN04994804	Huanghuazhan	IND	Elite	China	Zheng X et al. 2017 Sci. Rep.	22	0/0_inferred	G/G	no_variant_with_depth_reference_compatible	OTHER_REFERENCE_COMPATIBLE
d472	SAMN04994803	Fengaizhang1hao	IND	Elite	China	Zheng X et al. 2017 Sci. Rep.	21	0/0_inferred	G/G	no_variant_with_depth_reference_compatible	OTHER_REFERENCE_COMPATIBLE
d473	SAMN04994802	Fengqingai	IND	Elite	China	Zheng X et al. 2017 Sci. Rep.	27	0/0_inferred	G/G	no_variant_with_depth_reference_compatible	OTHER_REFERENCE_COMPATIBLE
d474	SAMN04994801	Guangchang13	IND	Elite	China	Zheng X et al. 2017 Sci. Rep.	22	0/0_inferred	G/G	no_variant_with_depth_reference_compatible	OTHER_REFERENCE_COMPATIBLE
d475	SAMN04994800	Guichao2hao	IND	Elite	China	Zheng X et al. 2017 Sci. Rep.	24	0/0_inferred	G/G	no_variant_with_depth_reference_compatible	OTHER_REFERENCE_COMPATIBLE
d476	SAMN04994799	Chaoyangzao18	IND	Elite	China	Zheng X et al. 2017 Sci. Rep.	17	0/0_inferred	G/G	no_variant_with_depth_reference_compatible	OTHER_REFERENCE_COMPATIBLE
d477	SAMN04994798	Guiyangai49	IND	Elite	China	Zheng X et al. 2017 Sci. Rep.	18	0/0_inferred	G/G	no_variant_with_depth_reference_compatible	OTHER_REFERENCE_COMPATIBLE
d478	SAMN04994797	Guangchangai4182	IND	Elite	China	Zheng X et al. 2017 Sci. Rep.	25	0/0_inferred	G/G	no_variant_with_depth_reference_compatible	OTHER_REFERENCE_COMPATIBLE
d479	SAMN04994796	Huanan15	IND	Elite	China	Zheng X et al. 2017 Sci. Rep.	34	0/0_inferred	G/G	no_variant_with_depth_reference_compatible	OTHER_REFERENCE_COMPATIBLE
d480	SAMN04994795	Lucaihao	IND	Elite	China	Zheng X et al. 2017 Sci. Rep.	23	0/0_inferred	G/G	no_variant_with_depth_reference_compatible	OTHER_REFERENCE_COMPATIBLE
d481	SAMN04994786	Dongqiubo	IND	Elite	China	Zheng X et al. 2017 Sci. Rep.	30	0/0_inferred	G/G	no_variant_with_depth_reference_compatible	OTHER_REFERENCE_COMPATIBLE
d482	SAMN04994785	Aizizhan	IND	Elite	China	Zheng X et al. 2017 Sci. Rep.	21	0/0_inferred	G/G	no_variant_with_depth_reference_compatible	OTHER_REFERENCE_COMPATIBLE
d483	SAMEA2015633	Dongjin	TEJ	Elite	South Korea	Jeong I-S et al. 2013 Rice	13	0/0_inferred	G/G	no_variant_with_depth_reference_compatible	OTHER_REFERENCE_COMPATIBLE
d484	SAMEA2017528	Hwayeong	TEJ	Elite	South Korea	Jeong I-S et al. 2013 Rice	24	1/1	A/A	explicit_SNP_GT	HATTAN_STATE_HOMOZYGOUS
d485	SAMN11233561	Junam	TEJ	Elite	South Korea	Kang D-Y et al. 2019 Int J Mol Sci.	89	1/1	A/A	explicit_SNP_GT	HATTAN_STATE_HOMOZYGOUS
d486	SAMN11233562	Samgwang	TEJ	Elite	South Korea	Kang D-Y et al. 2019 Int J Mol Sci.	46	0/0_inferred	G/G	no_variant_with_depth_reference_compatible	OTHER_REFERENCE_COMPATIBLE
d487	SAMN04442258	Purpleputtu	IND	Landrace	India	Lachagari V. B. R et al. 2019 Front Plant Sci.	23	0/0_inferred	G/G	no_variant_with_depth_reference_compatible	OTHER_REFERENCE_COMPATIBLE
d488	SAMN06620501	Digu	IND	Landrace	China	Li W et al. 2017 Cell	10	0/0_inferred	G/G	no_variant_with_depth_reference_compatible	OTHER_REFERENCE_COMPATIBLE
d489	SAMN02401119	HR-12	IND	Elite	India	Mahesh H. B. et al. 2016 BMC Genomics	14	0/0_inferred	G/G	no_variant_with_depth_reference_compatible	OTHER_REFERENCE_COMPATIBLE
d490	SAMN04275173	Co-39	IND	Elite	India	Mahesh H. B. et al. 2016 BMC Genomics	35	0/0_inferred	G/G	no_variant_with_depth_reference_compatible	OTHER_REFERENCE_COMPATIBLE
d491	SAMN04275185	Tetep	IND	Landrace	Vietnam	Mahesh H. B. et al. 2016 BMC Genomics	17	0/0_inferred	G/G	no_variant_with_depth_reference_compatible	OTHER_REFERENCE_COMPATIBLE
d492	SAMN04275184	Tadukan	IND	Landrace	Philippines	Mahesh H. B. et al. 2016 BMC Genomics	48	0/0_inferred	G/G	no_variant_with_depth_reference_compatible	OTHER_REFERENCE_COMPATIBLE
d493	SAMD00172459	Daichinohoshi	TEJ	Elite	Japan	Fujino K et al. 2020 Breed Sci.					INSUFFICIENT_DEPTH
d494	SAMD00172460	Akage	TEJ	Landrace	Japan	Fujino K et al. 2020 Breed Sci.	1				INSUFFICIENT_DEPTH
d495	SAMD00172461	Fukkurinko	TEJ	Elite	Japan	Fujino K et al. 2020 Breed Sci.					INSUFFICIENT_DEPTH
d496	SAMD00172462	Hakutyoumochi	TEJ	Elite	Japan	Fujino K et al. 2020 Breed Sci.	2				INSUFFICIENT_DEPTH
d497	SAMD00172463	Hayayuki	TEJ	Elite	Japan	Fujino K et al. 2020 Breed Sci.					INSUFFICIENT_DEPTH
d498	SAMD00172464	Hokkaiwase	TEJ	Landrace	Japan	Fujino K et al. 2020 Breed Sci.					INSUFFICIENT_DEPTH
d499	SAMD00172465	Honoka 224	TEJ	Elite	Japan	Fujino K et al. 2020 Breed Sci.	1				INSUFFICIENT_DEPTH
d500	SAMD00172466	Kirara 397	TEJ	Elite	Japan	Fujino K et al. 2020 Breed Sci.	1				INSUFFICIENT_DEPTH
d501	SAMD00172467	Kyouwa	TEJ	Elite	Japan	Fujino K et al. 2020 Breed Sci.	1				INSUFFICIENT_DEPTH
d502	SAMD00172468	Nanatsuboshi	TEJ	Elite	Japan	Fujino K et al. 2020 Breed Sci.					INSUFFICIENT_DEPTH
d503	SAMD00172469	Norin15	TEJ	Elite	Japan	Fujino K et al. 2020 Breed Sci.					INSUFFICIENT_DEPTH
d504	SAMD00172470	Shimahikari	TEJ	Elite	Japan	Fujino K et al. 2020 Breed Sci.					INSUFFICIENT_DEPTH
d505	SAMD00172471	Shinei	TEJ	Landrace	Japan	Fujino K et al. 2020 Breed Sci.					INSUFFICIENT_DEPTH
d506	SAMD00172472	Sorachi	TEJ	Landrace	Japan	Fujino K et al. 2020 Breed Sci.	1				INSUFFICIENT_DEPTH
d507	SAMD00172473	Wasefukoku	TEJ	Landrace	Japan	Fujino K et al. 2020 Breed Sci.					INSUFFICIENT_DEPTH
d508	SAMD00172474	Yukara	TEJ	Landrace	Japan	Fujino K et al. 2020 Breed Sci.	1				INSUFFICIENT_DEPTH
d509	SAMD00113341	Cody	TEJ	Landrace	Japan	Fujino K et al. 2018 Breed Sci.	14	0/1	G/A	explicit_SNP_GT	HETEROZYGOUS
d510	SAMD00113342	Hoshinoyume	TEJ	Elite	Japan	Fujino K et al. 2018 Breed Sci.	8				INSUFFICIENT_DEPTH
d511	SAMD00113343	Kitakurin	TEJ	Elite	Japan	Fujino K et al. 2018 Breed Sci.	15	0/0_inferred	G/G	no_variant_with_depth_reference_compatible	OTHER_REFERENCE_COMPATIBLE
d512	SAMN06008360	Shuhui498	IND	Elite	China	Du H et al. 2017 Nat Commun.	69	0/0_inferred	G/G	no_variant_with_depth_reference_compatible	OTHER_REFERENCE_COMPATIBLE
d513	SAMD00119140	Oonari	IND	Elite	Japan	Li F et al. 2019 Mol. Breeding	10	0/0_inferred	G/G	no_variant_with_depth_reference_compatible	OTHER_REFERENCE_COMPATIBLE
d514	SAMD00119141	Oonari	IND	Elite	Japan	Li F et al. 2019 Mol. Breeding	19	0/0_inferred	G/G	no_variant_with_depth_reference_compatible	OTHER_REFERENCE_COMPATIBLE
d515	SAMD00119142	Takanari	IND	Elite	Japan	Li F et al. 2019 Mol. Breeding	14	0/0_inferred	G/G	no_variant_with_depth_reference_compatible	OTHER_REFERENCE_COMPATIBLE
d516	SAMN10959847	Huazhan	IND	Elite	China	Wang Y et al. 2020 Mol. Plant	21	0/0_inferred	G/G	no_variant_with_depth_reference_compatible	OTHER_REFERENCE_COMPATIBLE
d517	SAMN10959848	Huanghuazhan	IND	Elite	China	Wang Y et al. 2020 Mol. Plant	35	0/0_inferred	G/G	no_variant_with_depth_reference_compatible	OTHER_REFERENCE_COMPATIBLE
d518	SAMN10959849	IR8	IND	Elite	Philippines	Wang Y et al. 2020 Mol. Plant	32	0/0_inferred	G/G	no_variant_with_depth_reference_compatible	OTHER_REFERENCE_COMPATIBLE
d519	SAMN10959850	Zhefu802	IND	Elite	China	Wang Y et al. 2020 Mol. Plant	35	0/0_inferred	G/G	no_variant_with_depth_reference_compatible	OTHER_REFERENCE_COMPATIBLE
d520	SAMN10959851	Guang lu ai4	IND	Elite	China	Wang Y et al. 2020 Mol. Plant	36	0/0_inferred	G/G	no_variant_with_depth_reference_compatible	OTHER_REFERENCE_COMPATIBLE
d521	SAMN10959852	Zhenshan97	IND	Elite	China	Wang Y et al. 2020 Mol. Plant	27	0/0_inferred	G/G	no_variant_with_depth_reference_compatible	OTHER_REFERENCE_COMPATIBLE
d522	SAMN10959853	Minghui63	IND	Elite	China	Wang Y et al. 2020 Mol. Plant	31	0/0_inferred	G/G	no_variant_with_depth_reference_compatible	OTHER_REFERENCE_COMPATIBLE
d523	SAMN10959854	IR64	IND	Elite	Philippines	Wang Y et al. 2020 Mol. Plant	36	0/0_inferred	G/G	no_variant_with_depth_reference_compatible	OTHER_REFERENCE_COMPATIBLE
d524	SAMN10959855	Tetep	IND	Landrace	Vietnam	Wang Y et al. 2020 Mol. Plant	25	0/0_inferred	G/G	no_variant_with_depth_reference_compatible	OTHER_REFERENCE_COMPATIBLE
d525	SAMN10959856	Guihuahuang	JP	-	China	Wang Y et al. 2020 Mol. Plant	44	0/1	G/A	explicit_SNP_GT	HETEROZYGOUS
d526	SAMN11032102	cpslo17	JP	-	United States	Wang Y et al. 2020 Mol. Plant	35	0/0_inferred	G/G	no_variant_with_depth_reference_compatible	OTHER_REFERENCE_COMPATIBLE
d527	SAMN11032103	Takanari (Kanto146)	JP	Elite	Japan	Wang Y et al. 2020 Mol. Plant	50	0/0_inferred	G/G	no_variant_with_depth_reference_compatible	OTHER_REFERENCE_COMPATIBLE
d528	SAMN11032104	Taichung Native 1	IND	Elite	Taiwan	Wang Y et al. 2020 Mol. Plant	42	0/0_inferred	G/G	no_variant_with_depth_reference_compatible	OTHER_REFERENCE_COMPATIBLE
d529	SAMN11032105	Sanlicun	JP	-	China	Wang Y et al. 2020 Mol. Plant	26	0/0_inferred	G/G	no_variant_with_depth_reference_compatible	OTHER_REFERENCE_COMPATIBLE
d530	SAMN11032106	Miyang46	IND	-	South Korea	Wang Y et al. 2020 Mol. Plant	29	0/0_inferred	G/G	no_variant_with_depth_reference_compatible	OTHER_REFERENCE_COMPATIBLE
d531	SAMN11032107	Kunmingxiaobaigu	JP	Landrace	China	Wang Y et al. 2020 Mol. Plant	44	0/0_inferred	G/G	no_variant_with_depth_reference_compatible	OTHER_REFERENCE_COMPATIBLE
d532	SAMN11032108	Xintuanheigu	JP	-	China	Wang Y et al. 2020 Mol. Plant	67	0/0_inferred	G/G	no_variant_with_depth_reference_compatible	OTHER_REFERENCE_COMPATIBLE
d533	SAMN11032109	Wushanyouzhan	IND	-	China	Wang Y et al. 2020 Mol. Plant	76	0/0_inferred	G/G	no_variant_with_depth_reference_compatible	OTHER_REFERENCE_COMPATIBLE
d534	SAMN11032110	Wuyugeng3	JP	-	China	Wang Y et al. 2020 Mol. Plant	47	1/1	A/A	explicit_SNP_GT	HATTAN_STATE_HOMOZYGOUS
d535	SAMN11032111	Lemont	TRJ	Elite	United States	Wang Y et al. 2020 Mol. Plant	39	0/0_inferred	G/G	no_variant_with_depth_reference_compatible	OTHER_REFERENCE_COMPATIBLE
d536	SAMN11032112	Rethu Heenati	IND	-	Sri Lanka	Wang Y et al. 2020 Mol. Plant	40	0/0_inferred	G/G	no_variant_with_depth_reference_compatible	OTHER_REFERENCE_COMPATIBLE
d537	SAMN11032113	SWR17	JP	-	China	Wang Y et al. 2020 Mol. Plant	63	0/0_inferred	G/G	no_variant_with_depth_reference_compatible	OTHER_REFERENCE_COMPATIBLE
d538	SAMN11032114	Cypress	TRJ	Elite	United States	Wang Y et al. 2020 Mol. Plant	77	0/0_inferred	G/G	no_variant_with_depth_reference_compatible	OTHER_REFERENCE_COMPATIBLE
d539	SAMN11032115	Tianfeng (+Pigm&Xa23)	IND	Elite	China	Wang Y et al. 2020 Mol. Plant	41	0/0_inferred	G/G	no_variant_with_depth_reference_compatible	OTHER_REFERENCE_COMPATIBLE
d540	SAMN11032116	Xiushui11	JP	-	China	Wang Y et al. 2020 Mol. Plant	35	0/0_inferred	G/G	no_variant_with_depth_reference_compatible	OTHER_REFERENCE_COMPATIBLE
d541	SAMN11032117	Tianfeng	IND	Elite	China	Wang Y et al. 2020 Mol. Plant	33	0/0_inferred	G/G	no_variant_with_depth_reference_compatible	OTHER_REFERENCE_COMPATIBLE
d542	SAMN11032118	Xixuan4	IND	-	China	Wang Y et al. 2020 Mol. Plant	33	0/0_inferred	G/G	no_variant_with_depth_reference_compatible	OTHER_REFERENCE_COMPATIBLE
d543	SAMN11032119	Longge113	IND	-	China	Wang Y et al. 2020 Mol. Plant	23	0/0_inferred	G/G	no_variant_with_depth_reference_compatible	OTHER_REFERENCE_COMPATIBLE
d544	SAMN11032120	Baikehanhe	IND	-	China	Wang Y et al. 2020 Mol. Plant	35	0/0_inferred	G/G	no_variant_with_depth_reference_compatible	OTHER_REFERENCE_COMPATIBLE
d545	SAMN11032121	Yizhixiang	IND	-	China	Wang Y et al. 2020 Mol. Plant	45	0/0_inferred	G/G	no_variant_with_depth_reference_compatible	OTHER_REFERENCE_COMPATIBLE
d546	SAMN11032122	Xuanenchangtanqingzhan	IND	-	China	Wang Y et al. 2020 Mol. Plant	51	0/0_inferred	G/G	no_variant_with_depth_reference_compatible	OTHER_REFERENCE_COMPATIBLE
d547	SAMN11032123	Nanbaozao	IND	-	China	Wang Y et al. 2020 Mol. Plant	49	0/0_inferred	G/G	no_variant_with_depth_reference_compatible	OTHER_REFERENCE_COMPATIBLE
d548	SAMN11032124	Minkezao1	IND	-	China	Wang Y et al. 2020 Mol. Plant	48	0/0_inferred	G/G	no_variant_with_depth_reference_compatible	OTHER_REFERENCE_COMPATIBLE
d549	SAMN11032125	Huangkezaonianri	JP	-	China	Wang Y et al. 2020 Mol. Plant	55	0/0_inferred	G/G	no_variant_with_depth_reference_compatible	OTHER_REFERENCE_COMPATIBLE
d550	SAMN11032126	Haobayong1	JP	-	China	Wang Y et al. 2020 Mol. Plant	65	0/0_inferred	G/G	no_variant_with_depth_reference_compatible	OTHER_REFERENCE_COMPATIBLE
d551	SAMN11032127	77-175	IND	-	China	Wang Y et al. 2020 Mol. Plant	45	0/0_inferred	G/G	no_variant_with_depth_reference_compatible	OTHER_REFERENCE_COMPATIBLE
d552	SAMN11032128	Hongyun33	IND	-	China	Wang Y et al. 2020 Mol. Plant	35	0/0_inferred	G/G	no_variant_with_depth_reference_compatible	OTHER_REFERENCE_COMPATIBLE
d553	SAMN11032129	Jinnanwan	IND	-	China	Wang Y et al. 2020 Mol. Plant	27	0/0_inferred	G/G	no_variant_with_depth_reference_compatible	OTHER_REFERENCE_COMPATIBLE
d554	SAMN11032130	Erxiang	IND	-	China	Wang Y et al. 2020 Mol. Plant	28	0/0_inferred	G/G	no_variant_with_depth_reference_compatible	OTHER_REFERENCE_COMPATIBLE
d555	SAMN11032131	Yuefeng	IND	-	China	Wang Y et al. 2020 Mol. Plant	26	0/0_inferred	G/G	no_variant_with_depth_reference_compatible	OTHER_REFERENCE_COMPATIBLE
d556	SAMN11032132	Xieqingzao	IND	-	China	Wang Y et al. 2020 Mol. Plant	41	0/0_inferred	G/G	no_variant_with_depth_reference_compatible	OTHER_REFERENCE_COMPATIBLE
d557	SAMN11032133	Huagengxian74	IND	-	China	Wang Y et al. 2020 Mol. Plant	37	0/0_inferred	G/G	no_variant_with_depth_reference_compatible	OTHER_REFERENCE_COMPATIBLE
d558	SAMN11032134	IR58025	IND	-	Philippines	Wang Y et al. 2020 Mol. Plant	42	0/0_inferred	G/G	no_variant_with_depth_reference_compatible	OTHER_REFERENCE_COMPATIBLE
d559	SAMN11032135	IR36	IND	Elite	Philippines	Wang Y et al. 2020 Mol. Plant	34	0/0_inferred	G/G	no_variant_with_depth_reference_compatible	OTHER_REFERENCE_COMPATIBLE
d560	SAMN11032136	IR32	IND	-	Philippines	Wang Y et al. 2020 Mol. Plant	25	0/0_inferred	G/G	no_variant_with_depth_reference_compatible	OTHER_REFERENCE_COMPATIBLE
d561	SAMN11032137	Koshihikari	TEJ	Elite	Japan	Wang Y et al. 2020 Mol. Plant	36	0/0_inferred	G/G	no_variant_with_depth_reference_compatible	OTHER_REFERENCE_COMPATIBLE
d562	SAMN11032138	IR26	IND	Elite	Philippines	Wang Y et al. 2020 Mol. Plant	38	0/0_inferred	G/G	no_variant_with_depth_reference_compatible	OTHER_REFERENCE_COMPATIBLE
d563	SAMN11032139	Chunjiang06	JP	-	China	Wang Y et al. 2020 Mol. Plant	34	0/0_inferred	G/G	no_variant_with_depth_reference_compatible	OTHER_REFERENCE_COMPATIBLE
d564	SAMN11032140	Gui630	IND	-	Guyana	Wang Y et al. 2020 Mol. Plant	35	0/0_inferred	G/G	no_variant_with_depth_reference_compatible	OTHER_REFERENCE_COMPATIBLE
d565	SAMN11032141	Duoxi1	IND	-	China	Wang Y et al. 2020 Mol. Plant	43	0/0_inferred	G/G	no_variant_with_depth_reference_compatible	OTHER_REFERENCE_COMPATIBLE
d566	SAMN11032142	Bobai	IND	-	China	Wang Y et al. 2020 Mol. Plant	26	0/0_inferred	G/G	no_variant_with_depth_reference_compatible	OTHER_REFERENCE_COMPATIBLE
d567	SAMN11032143	Longtepu	IND	-	China	Wang Y et al. 2020 Mol. Plant	40	0/0_inferred	G/G	no_variant_with_depth_reference_compatible	OTHER_REFERENCE_COMPATIBLE
d568	SAMN11032144	Pusa33	IND	-	India	Wang Y et al. 2020 Mol. Plant	25	0/0_inferred	G/G	no_variant_with_depth_reference_compatible	OTHER_REFERENCE_COMPATIBLE
d569	SAMN11032145	IR56	IND	-	Philippines	Wang Y et al. 2020 Mol. Plant	24	0/0_inferred	G/G	no_variant_with_depth_reference_compatible	OTHER_REFERENCE_COMPATIBLE
d570	SAMN11032146	Yungeng37	JP	-	China	Wang Y et al. 2020 Mol. Plant	19	0/0_inferred	G/G	no_variant_with_depth_reference_compatible	OTHER_REFERENCE_COMPATIBLE
d571	SAMN11032147	Yanfeng47	JP	-	China	Wang Y et al. 2020 Mol. Plant	40	0/0_inferred	G/G	no_variant_with_depth_reference_compatible	OTHER_REFERENCE_COMPATIBLE
d572	SAMN11032148	Wuyungeng7	JP	-	China	Wang Y et al. 2020 Mol. Plant	39	1/1	A/A	explicit_SNP_GT	HATTAN_STATE_HOMOZYGOUS
d573	SAMN11032149	Dian4nuo	JP	-	China	Wang Y et al. 2020 Mol. Plant	35	0/0_inferred	G/G	no_variant_with_depth_reference_compatible	OTHER_REFERENCE_COMPATIBLE
d574	SAMN11032150	Nangeng46	JP	-	China	Wang Y et al. 2020 Mol. Plant	22	0/0_inferred	G/G	no_variant_with_depth_reference_compatible	OTHER_REFERENCE_COMPATIBLE
d575	SAMN11032151	Peta	IND	-	Indonesia	Wang Y et al. 2020 Mol. Plant	31	0/0_inferred	G/G	no_variant_with_depth_reference_compatible	OTHER_REFERENCE_COMPATIBLE
d576	SAMN11032152	Miyang42	IND	-	South Korea	Wang Y et al. 2020 Mol. Plant	33	0/0_inferred	G/G	no_variant_with_depth_reference_compatible	OTHER_REFERENCE_COMPATIBLE
d577	SAMN11032153	Kanto51	TEJ	Elite	Japan	Wang Y et al. 2020 Mol. Plant	33	0/0_inferred	G/G	no_variant_with_depth_reference_compatible	OTHER_REFERENCE_COMPATIBLE
d578	SAMN11032154	IR24	IND	Elite	Philippines	Wang Y et al. 2020 Mol. Plant	31	0/0_inferred	G/G	no_variant_with_depth_reference_compatible	OTHER_REFERENCE_COMPATIBLE
d579	SAMN11032155	Longgeng21	JP	-	China	Wang Y et al. 2020 Mol. Plant	20	0/0_inferred	G/G	no_variant_with_depth_reference_compatible	OTHER_REFERENCE_COMPATIBLE
d580	SAMN11032156	Longgeng46	JP	-	China	Wang Y et al. 2020 Mol. Plant	23	0/0_inferred	G/G	no_variant_with_depth_reference_compatible	OTHER_REFERENCE_COMPATIBLE
d581	SAMN11032157	Suigeng4	JP	-	China	Wang Y et al. 2020 Mol. Plant	31	0/0_inferred	G/G	no_variant_with_depth_reference_compatible	OTHER_REFERENCE_COMPATIBLE
d582	SAMN11032158	CBao	JP	-	China	Wang Y et al. 2020 Mol. Plant	31	0/0_inferred	G/G	no_variant_with_depth_reference_compatible	OTHER_REFERENCE_COMPATIBLE
d583	SAMN11032159	Lansheng	JP	-	China	Wang Y et al. 2020 Mol. Plant	34	1/1	A/A	explicit_SNP_GT	HATTAN_STATE_HOMOZYGOUS
d584	SAMN11032160	Hexi22	JP	-	China	Wang Y et al. 2020 Mol. Plant	40	0/0_inferred	G/G	no_variant_with_depth_reference_compatible	OTHER_REFERENCE_COMPATIBLE
d585	SAMN11032161	Haobuka	JP	-	China	Wang Y et al. 2020 Mol. Plant	26	0/0_inferred	G/G	no_variant_with_depth_reference_compatible	OTHER_REFERENCE_COMPATIBLE
d586	SAMN11032162	Chugeng27	JP	-	China	Wang Y et al. 2020 Mol. Plant	42	1/1	A/A	explicit_SNP_GT	HATTAN_STATE_HOMOZYGOUS
d587	SAMN11032163	Neixiang7	IND	-	China	Wang Y et al. 2020 Mol. Plant	30	0/0_inferred	G/G	no_variant_with_depth_reference_compatible	OTHER_REFERENCE_COMPATIBLE
d588	SAMN11032164	Wanlox	JP	-	China	Wang Y et al. 2020 Mol. Plant	33	1/1	A/A	explicit_SNP_GT	HATTAN_STATE_HOMOZYGOUS
d589	SAMN11032165	Lenon	JP	-	United States	Wang Y et al. 2020 Mol. Plant	30	0/0_inferred	G/G	no_variant_with_depth_reference_compatible	OTHER_REFERENCE_COMPATIBLE
d590	SAMN11032166	Jiahe212	JP	-	China	Wang Y et al. 2020 Mol. Plant	41	0/0_inferred	G/G	no_variant_with_depth_reference_compatible	OTHER_REFERENCE_COMPATIBLE
d591	SAMN11032167	Baitiandao	IND	-	China	Wang Y et al. 2020 Mol. Plant	31	0/0_inferred	G/G	no_variant_with_depth_reference_compatible	OTHER_REFERENCE_COMPATIBLE
d592	SAMN11032168	Zhongzao11	IND	-	China	Wang Y et al. 2020 Mol. Plant	30	0/0_inferred	G/G	no_variant_with_depth_reference_compatible	OTHER_REFERENCE_COMPATIBLE
d593	SAMN11032169	Zhangu	IND	-	China	Wang Y et al. 2020 Mol. Plant	41	0/0_inferred	G/G	no_variant_with_depth_reference_compatible	OTHER_REFERENCE_COMPATIBLE
d594	SAMN11032170	IR40	IND	Elite	Philippines	Wang Y et al. 2020 Mol. Plant	21	0/0_inferred	G/G	no_variant_with_depth_reference_compatible	OTHER_REFERENCE_COMPATIBLE
d595	SAMN11032171	DawDam	JP	-	Thailand	Wang Y et al. 2020 Mol. Plant	25	0/0_inferred	G/G	no_variant_with_depth_reference_compatible	OTHER_REFERENCE_COMPATIBLE
d596	SAMN11032172	Dahanala 2220	IND	-	India	Wang Y et al. 2020 Mol. Plant	29	0/0_inferred	G/G	no_variant_with_depth_reference_compatible	OTHER_REFERENCE_COMPATIBLE
d597	SAMN11032173	Asominori	TEJ	Elite	Japan	Wang Y et al. 2020 Mol. Plant	38	0/1	G/A	explicit_SNP_GT	HETEROZYGOUS
d598	SAMN11032174	Zaoxiandang	IND	-	China	Wang Y et al. 2020 Mol. Plant	33	0/0_inferred	G/G	no_variant_with_depth_reference_compatible	OTHER_REFERENCE_COMPATIBLE
d599	SAMN11032175	Ailishu	IND	-	China	Wang Y et al. 2020 Mol. Plant	21	0/0_inferred	G/G	no_variant_with_depth_reference_compatible	OTHER_REFERENCE_COMPATIBLE
d600	SAMN11032176	Dongye1	JP	-	China	Wang Y et al. 2020 Mol. Plant	38	0/0_inferred	G/G	no_variant_with_depth_reference_compatible	OTHER_REFERENCE_COMPATIBLE
d601	SAMN11032177	R308	IND	-	China	Wang Y et al. 2020 Mol. Plant	22	0/0_inferred	G/G	no_variant_with_depth_reference_compatible	OTHER_REFERENCE_COMPATIBLE
d602	SAMN11032178	Taidongludao	JP	-	China	Wang Y et al. 2020 Mol. Plant	36	0/0_inferred	G/G	no_variant_with_depth_reference_compatible	OTHER_REFERENCE_COMPATIBLE
d603	SAMN11032179	Zaoshunonghu6	JP	-	China	Wang Y et al. 2020 Mol. Plant	36	0/0_inferred	G/G	no_variant_with_depth_reference_compatible	OTHER_REFERENCE_COMPATIBLE
d604	SAMN11032180	C418	JP	-	China	Wang Y et al. 2020 Mol. Plant	38	0/0_inferred	G/G	no_variant_with_depth_reference_compatible	OTHER_REFERENCE_COMPATIBLE
d605	SAMN11080631	Basmati385	IND	-	Pakistan	Wang Y et al. 2020 Mol. Plant	44	0/0_inferred	G/G	no_variant_with_depth_reference_compatible	OTHER_REFERENCE_COMPATIBLE
d606	SAMN11080632	Fanhaopi	IND	-	China	Wang Y et al. 2020 Mol. Plant	29	0/0_inferred	G/G	no_variant_with_depth_reference_compatible	OTHER_REFERENCE_COMPATIBLE
d607	SAMN11080633	Maguzi	JP	-	China	Wang Y et al. 2020 Mol. Plant	33	0/0_inferred	G/G	no_variant_with_depth_reference_compatible	OTHER_REFERENCE_COMPATIBLE
d608	SAMN11080634	Hanmadao	IND	-	China	Wang Y et al. 2020 Mol. Plant	41	0/0_inferred	G/G	no_variant_with_depth_reference_compatible	OTHER_REFERENCE_COMPATIBLE
d609	SAMN11080635	Zhongnong4	IND	-	China	Wang Y et al. 2020 Mol. Plant	41	0/0_inferred	G/G	no_variant_with_depth_reference_compatible	OTHER_REFERENCE_COMPATIBLE
d610	SAMN11080636	Gumei2	IND	-	China	Wang Y et al. 2020 Mol. Plant	39	0/0_inferred	G/G	no_variant_with_depth_reference_compatible	OTHER_REFERENCE_COMPATIBLE
d611	SAMN11080637	Nekken2	JP	Elite	Japan	Wang Y et al. 2020 Mol. Plant	28	0/0_inferred	G/G	no_variant_with_depth_reference_compatible	OTHER_REFERENCE_COMPATIBLE
d612	SAMN11080638	DGWG	IND	-	Taiwan	Wang Y et al. 2020 Mol. Plant	58	0/0_inferred	G/G	no_variant_with_depth_reference_compatible	OTHER_REFERENCE_COMPATIBLE
d613	SAMN11080639	Zhaiyeqing8	IND	-	China	Wang Y et al. 2020 Mol. Plant	29	0/0_inferred	G/G	no_variant_with_depth_reference_compatible	OTHER_REFERENCE_COMPATIBLE
d614	SAMN11080640	Guichao2	IND	-	China	Wang Y et al. 2020 Mol. Plant	42	0/0_inferred	G/G	no_variant_with_depth_reference_compatible	OTHER_REFERENCE_COMPATIBLE
d615	SAMN11080641	Gengxian89	IND	-	China	Wang Y et al. 2020 Mol. Plant	36	0/0_inferred	G/G	no_variant_with_depth_reference_compatible	OTHER_REFERENCE_COMPATIBLE
d616	SAMN11080642	1537	IND	-	China	Wang Y et al. 2020 Mol. Plant	34	0/0_inferred	G/G	no_variant_with_depth_reference_compatible	OTHER_REFERENCE_COMPATIBLE
d617	SAMN11080643	Yinfang	JP	-	China	Wang Y et al. 2020 Mol. Plant	26	0/0_inferred	G/G	no_variant_with_depth_reference_compatible	OTHER_REFERENCE_COMPATIBLE
d618	SAMN11080644	Sanerai	IND	-	China	Wang Y et al. 2020 Mol. Plant	29	0/0_inferred	G/G	no_variant_with_depth_reference_compatible	OTHER_REFERENCE_COMPATIBLE
d619	SAMN11080645	Xianxiaozhan	IND	-	China	Wang Y et al. 2020 Mol. Plant	11	0/0_inferred	G/G	no_variant_with_depth_reference_compatible	OTHER_REFERENCE_COMPATIBLE
d620	SAMN11080646	Shuanggui1	IND	-	China	Wang Y et al. 2020 Mol. Plant	37	0/0_inferred	G/G	no_variant_with_depth_reference_compatible	OTHER_REFERENCE_COMPATIBLE
d621	SAMN11080647	Shuanggui36	IND	-	China	Wang Y et al. 2020 Mol. Plant	14	0/0_inferred	G/G	no_variant_with_depth_reference_compatible	OTHER_REFERENCE_COMPATIBLE
d622	SAMN11080648	Zaogui1	IND	-	China	Wang Y et al. 2020 Mol. Plant	34	0/0_inferred	G/G	no_variant_with_depth_reference_compatible	OTHER_REFERENCE_COMPATIBLE
d623	SAMN11080649	Zhenguiai1	IND	-	China	Wang Y et al. 2020 Mol. Plant	32	0/0_inferred	G/G	no_variant_with_depth_reference_compatible	OTHER_REFERENCE_COMPATIBLE
d624	SAMN11080650	Qingguiai5	IND	-	China	Wang Y et al. 2020 Mol. Plant	13	0/0_inferred	G/G	no_variant_with_depth_reference_compatible	OTHER_REFERENCE_COMPATIBLE
d625	SAMN11080651	Sanhuangzhan2	IND	-	China	Wang Y et al. 2020 Mol. Plant	23	0/0_inferred	G/G	no_variant_with_depth_reference_compatible	OTHER_REFERENCE_COMPATIBLE
d626	SAMN11080652	Shuangai11	IND	-	China	Wang Y et al. 2020 Mol. Plant	16	0/0_inferred	G/G	no_variant_with_depth_reference_compatible	OTHER_REFERENCE_COMPATIBLE
d627	SAMN11080653	Hongfuzao2	IND	-	China	Wang Y et al. 2020 Mol. Plant	29	0/0_inferred	G/G	no_variant_with_depth_reference_compatible	OTHER_REFERENCE_COMPATIBLE
d628	SAMN11080654	Xiangsimiao2	IND	-	China	Wang Y et al. 2020 Mol. Plant	16	0/0_inferred	G/G	no_variant_with_depth_reference_compatible	OTHER_REFERENCE_COMPATIBLE
d629	SAMN11080655	Nancong3	IND	-	China	Wang Y et al. 2020 Mol. Plant	28	0/0_inferred	G/G	no_variant_with_depth_reference_compatible	OTHER_REFERENCE_COMPATIBLE
d630	SAMN11080656	Guiyezhan2	IND	-	China	Wang Y et al. 2020 Mol. Plant	18	0/0_inferred	G/G	no_variant_with_depth_reference_compatible	OTHER_REFERENCE_COMPATIBLE
d631	SAMN11080657	Qiqingzhan	IND	-	China	Wang Y et al. 2020 Mol. Plant	29	0/0_inferred	G/G	no_variant_with_depth_reference_compatible	OTHER_REFERENCE_COMPATIBLE
d632	SAMN11080658	Xinqing92	IND	-	China	Wang Y et al. 2020 Mol. Plant	20	0/0_inferred	G/G	no_variant_with_depth_reference_compatible	OTHER_REFERENCE_COMPATIBLE
d633	SAMN11080659	Guangke36	IND	-	China	Wang Y et al. 2020 Mol. Plant	16	0/0_inferred	G/G	no_variant_with_depth_reference_compatible	OTHER_REFERENCE_COMPATIBLE
d634	SAMN11080660	Keqingnuo	IND	-	China	Wang Y et al. 2020 Mol. Plant	22	0/0_inferred	G/G	no_variant_with_depth_reference_compatible	OTHER_REFERENCE_COMPATIBLE
d635	SAMN11080661	Shanyou836-1	IND	-	China	Wang Y et al. 2020 Mol. Plant	22	0/0_inferred	G/G	no_variant_with_depth_reference_compatible	OTHER_REFERENCE_COMPATIBLE
d636	SAMN11080662	Qingzhen1	IND	-	China	Wang Y et al. 2020 Mol. Plant	15	0/0_inferred	G/G	no_variant_with_depth_reference_compatible	OTHER_REFERENCE_COMPATIBLE
d637	SAMN11080663	Wanfengzao1	IND	-	China	Wang Y et al. 2020 Mol. Plant	26	0/0_inferred	G/G	no_variant_with_depth_reference_compatible	OTHER_REFERENCE_COMPATIBLE
d638	SAMN11080664	Nanshuangai	IND	-	China	Wang Y et al. 2020 Mol. Plant	23	0/0_inferred	G/G	no_variant_with_depth_reference_compatible	OTHER_REFERENCE_COMPATIBLE
d639	SAMN11080665	Tesanwu1	IND	-	China	Wang Y et al. 2020 Mol. Plant	13	0/0_inferred	G/G	no_variant_with_depth_reference_compatible	OTHER_REFERENCE_COMPATIBLE
d640	SAMN11080666	Yugengzhan2	IND	-	China	Wang Y et al. 2020 Mol. Plant	25	0/0_inferred	G/G	no_variant_with_depth_reference_compatible	OTHER_REFERENCE_COMPATIBLE
d641	SAMN11080667	Luxiangzhan3	IND	-	China	Wang Y et al. 2020 Mol. Plant	23	0/0_inferred	G/G	no_variant_with_depth_reference_compatible	OTHER_REFERENCE_COMPATIBLE
d642	SAMN11080668	Huasizhan	IND	-	China	Wang Y et al. 2020 Mol. Plant	27	0/0_inferred	G/G	no_variant_with_depth_reference_compatible	OTHER_REFERENCE_COMPATIBLE
d643	SAMN11080669	Ligenghongmi	IND	-	China	Wang Y et al. 2020 Mol. Plant	19	0/0_inferred	G/G	no_variant_with_depth_reference_compatible	OTHER_REFERENCE_COMPATIBLE
d644	SAMN11080670	Shuanggengzhan	IND	-	China	Wang Y et al. 2020 Mol. Plant	20	0/0_inferred	G/G	no_variant_with_depth_reference_compatible	OTHER_REFERENCE_COMPATIBLE
d645	SAMN11080671	Texianzhan13	IND	-	China	Wang Y et al. 2020 Mol. Plant	36	0/0_inferred	G/G	no_variant_with_depth_reference_compatible	OTHER_REFERENCE_COMPATIBLE
d646	SAMN11080672	Gengshanzhan	IND	-	China	Wang Y et al. 2020 Mol. Plant	35	0/0_inferred	G/G	no_variant_with_depth_reference_compatible	OTHER_REFERENCE_COMPATIBLE
d647	SAMN11080673	Aizhenzhan	IND	-	China	Wang Y et al. 2020 Mol. Plant	23	0/0_inferred	G/G	no_variant_with_depth_reference_compatible	OTHER_REFERENCE_COMPATIBLE
d648	SAMN11080674	Fengbazhan	IND	-	China	Wang Y et al. 2020 Mol. Plant	36	0/0_inferred	G/G	no_variant_with_depth_reference_compatible	OTHER_REFERENCE_COMPATIBLE
d649	SAMN11080675	Aixiuzhan	IND	-	China	Wang Y et al. 2020 Mol. Plant	24	0/0_inferred	G/G	no_variant_with_depth_reference_compatible	OTHER_REFERENCE_COMPATIBLE
d650	SAMN11080676	Yinhuazhan	IND	-	China	Wang Y et al. 2020 Mol. Plant	25	0/0_inferred	G/G	no_variant_with_depth_reference_compatible	OTHER_REFERENCE_COMPATIBLE
d651	SAMN11080677	Zhongerruanzhan	IND	-	China	Wang Y et al. 2020 Mol. Plant	27	0/0_inferred	G/G	no_variant_with_depth_reference_compatible	OTHER_REFERENCE_COMPATIBLE
d652	SAMN11080678	Xianxizhan	IND	-	China	Wang Y et al. 2020 Mol. Plant	33	0/0_inferred	G/G	no_variant_with_depth_reference_compatible	OTHER_REFERENCE_COMPATIBLE
d653	SAMN11080679	Guinongzhan	IND	-	China	Wang Y et al. 2020 Mol. Plant	24	0/0_inferred	G/G	no_variant_with_depth_reference_compatible	OTHER_REFERENCE_COMPATIBLE
d654	SAMN11080680	Yuexiangzhan	IND	-	China	Wang Y et al. 2020 Mol. Plant	23	0/0_inferred	G/G	no_variant_with_depth_reference_compatible	OTHER_REFERENCE_COMPATIBLE
d655	SAMN11080681	Lvhuangzhan	IND	-	China	Wang Y et al. 2020 Mol. Plant	16	0/0_inferred	G/G	no_variant_with_depth_reference_compatible	OTHER_REFERENCE_COMPATIBLE
d656	SAMN11080682	Basanzhan	IND	-	China	Wang Y et al. 2020 Mol. Plant	29	0/0_inferred	G/G	no_variant_with_depth_reference_compatible	OTHER_REFERENCE_COMPATIBLE
d657	SAMN11080683	Erqizhan	IND	-	China	Wang Y et al. 2020 Mol. Plant	26	0/0_inferred	G/G	no_variant_with_depth_reference_compatible	OTHER_REFERENCE_COMPATIBLE
d658	SAMN11080684	Beizhenai8	IND	-	China	Wang Y et al. 2020 Mol. Plant	23	0/0_inferred	G/G	no_variant_with_depth_reference_compatible	OTHER_REFERENCE_COMPATIBLE
d659	SAMN11080685	Menjiaheisi	IND	-	China	Wang Y et al. 2020 Mol. Plant	14	0/0_inferred	G/G	no_variant_with_depth_reference_compatible	OTHER_REFERENCE_COMPATIBLE
d660	SAMN11080686	Suigengzhan	IND	-	China	Wang Y et al. 2020 Mol. Plant	23	0/0_inferred	G/G	no_variant_with_depth_reference_compatible	OTHER_REFERENCE_COMPATIBLE
d661	SAMN11080687	Guangyuan1	IND	-	China	Wang Y et al. 2020 Mol. Plant	23	0/0_inferred	G/G	no_variant_with_depth_reference_compatible	OTHER_REFERENCE_COMPATIBLE
d662	SAMN11080688	Lvgengzhan1	IND	-	China	Wang Y et al. 2020 Mol. Plant	14	0/0_inferred	G/G	no_variant_with_depth_reference_compatible	OTHER_REFERENCE_COMPATIBLE
d663	SAMEA4960250	Bali	IND	-	Malaysia	Zainal-Abidin RA et al. 2019 Int. J. Genomics	53	0/0_inferred	G/G	no_variant_with_depth_reference_compatible	OTHER_REFERENCE_COMPATIBLE
d664	SAMEA4960251	Pulut Hitam 9	IND	-	Malaysia	Zainal-Abidin RA et al. 2019 Int. J. Genomics	47	0/0_inferred	G/G	no_variant_with_depth_reference_compatible	OTHER_REFERENCE_COMPATIBLE
d665	SAMEA4960252	MRQ100	IND	-	Malaysia	Zainal-Abidin RA et al. 2019 Int. J. Genomics	37	0/0_inferred	G/G	no_variant_with_depth_reference_compatible	OTHER_REFERENCE_COMPATIBLE
d666	SAMEA4960253	MRM16	IND	-	Malaysia	Zainal-Abidin RA et al. 2019 Int. J. Genomics	50	0/0_inferred	G/G	no_variant_with_depth_reference_compatible	OTHER_REFERENCE_COMPATIBLE
d667	SAMN13021815	LIU XU	IND	-	China	Zhou Y et al. 2020 Sci. Data	71	0/0_inferred	G/G	no_variant_with_depth_reference_compatible	OTHER_REFERENCE_COMPATIBLE
d668	SAMN12748590	KHAO YAI GUANG	IND	-	Thailand	Zhou Y et al. 2020 Sci. Data	57	0/0_inferred	G/G	no_variant_with_depth_reference_compatible	OTHER_REFERENCE_COMPATIBLE
d669	SAMN12748601	CHAO MEO	IND	-	Laos	Zhou Y et al. 2020 Sci. Data	79	0/0_inferred	G/G	no_variant_with_depth_reference_compatible	OTHER_REFERENCE_COMPATIBLE
d670	SAMN12748600	NATEL BORO	IND	-	Bangladesh	Zhou Y et al. 2020 Sci. Data	98	0/0_inferred	G/G	no_variant_with_depth_reference_compatible	OTHER_REFERENCE_COMPATIBLE
d671	SAMN12748589	LARHA MUGAD	IND	-	India	Zhou Y et al. 2020 Sci. Data	112	0/0_inferred	G/G	no_variant_with_depth_reference_compatible	OTHER_REFERENCE_COMPATIBLE
d672	SAMN12748569	ARC 10497	ARO	-	India	Zhou Y et al. 2020 Sci. Data	91	0/0_inferred	G/G	no_variant_with_depth_reference_compatible	OTHER_REFERENCE_COMPATIBLE
d673	SAMN12718029	KETAN NANGKA	JP	-	Indonesia	Zhou Y et al. 2020 Sci. Data	163	0/0_inferred	G/G	no_variant_with_depth_reference_compatible	OTHER_REFERENCE_COMPATIBLE
d674	SAMN12721963	GOBOL SAIL (BALAM)	IND	-	Bangladesh	Zhou Y et al. 2020 Sci. Data	88	0/0_inferred	G/G	no_variant_with_depth_reference_compatible	OTHER_REFERENCE_COMPATIBLE
d675	SAMN12715984	LIMA	IND	-	Indonesia	Zhou Y et al. 2020 Sci. Data	71	0/0_inferred	G/G	no_variant_with_depth_reference_compatible	OTHER_REFERENCE_COMPATIBLE
d676	SAMN12672924	PR 106	IND	-	India	Zhou Y et al. 2020 Sci. Data	87	0/0_inferred	G/G	no_variant_with_depth_reference_compatible	OTHER_REFERENCE_COMPATIBLE
d677	SAMN01894342	IR64	IND	Landrace	Philippines	Subudhi PK et al. 2020 Sci. Rep.					INSUFFICIENT_DEPTH
d678	SAMN01894343	Pokkali	IND	Landrace	India	Subudhi PK et al. 2020 Sci. Rep.					INSUFFICIENT_DEPTH
d679	SAMD00141021	Yukinko-mai	TEJ	-	Japan	Rana M M et al. 2019 Int J Mol Sci.	98	1/1	A/A	explicit_SNP_GT	HATTAN_STATE_HOMOZYGOUS
d680	SAMD00004056	Kasalath	AUS	Landrace	India	Sakai et al. 2014 DNA Res.	14	0/0_inferred	G/G	no_variant_with_depth_reference_compatible	OTHER_REFERENCE_COMPATIBLE
d681	SAMN07426270	Suijing18	JP	Elite	China	Nie S et al. 2017 Sci. Data	20	0/0_inferred	G/G	no_variant_with_depth_reference_compatible	OTHER_REFERENCE_COMPATIBLE
d682	SAMN03751782	RP Bio-226 (improved Samba Mahsuri)	IND	Elite	India	Reddy M M et al. 2015 Front Plant Sci.	48	0/0_inferred	G/G	no_variant_with_depth_reference_compatible	OTHER_REFERENCE_COMPATIBLE
d683	SAMN03380734	Zhenshan97	IND	Elite	China	Zhang J et al. 2016 PNAS	56	0/0_inferred	G/G	no_variant_with_depth_reference_compatible	OTHER_REFERENCE_COMPATIBLE
d684	SAMN03380733	Minghui63	IND	Elite	China	Zhang J et al. 2016 PNAS	32	0/0_inferred	G/G	no_variant_with_depth_reference_compatible	OTHER_REFERENCE_COMPATIBLE
d685	SAMN11457752	KitaakeX	TEJ	Elite	Japan	Jain R et al. 2019 BMC Genomics	34	0/0_inferred	G/G	no_variant_with_depth_reference_compatible	OTHER_REFERENCE_COMPATIBLE
d686	SAMN12389762	MAKALIOKA 34	IND	-	Madagascar	Groen SC et al. 2020 Nature	6				INSUFFICIENT_DEPTH
d687	SAMN12389763	TIE WANG DA DAO	TEJ	-	China	Groen SC et al. 2020 Nature	6				INSUFFICIENT_DEPTH
d688	SAMN12389764	TIE SI WU	TRJ	-	China	Groen SC et al. 2020 Nature	5				INSUFFICIENT_DEPTH
d689	SAMN12389765	SAN DU BAI MI HONG GU	IND	-	China	Groen SC et al. 2020 Nature	4				INSUFFICIENT_DEPTH
d690	SAMN12389766	HU SHAN NUO	TEJ	-	China	Groen SC et al. 2020 Nature	17	0/0_inferred	G/G	no_variant_with_depth_reference_compatible	OTHER_REFERENCE_COMPATIBLE
d691	SAMN12389773	KALU A. 30	AUS	-	Sri Lanka	Groen SC et al. 2020 Nature	23	0/0_inferred	G/G	no_variant_with_depth_reference_compatible	OTHER_REFERENCE_COMPATIBLE
d692	SAMN12389772	MAN TROW	IND	-	Italy	Groen SC et al. 2020 Nature					INSUFFICIENT_DEPTH
d693	SAMN12389771	Salumpikit	IND	-	Philippines	Groen SC et al. 2020 Nature	11	0/0_inferred	G/G	no_variant_with_depth_reference_compatible	OTHER_REFERENCE_COMPATIBLE
d694	SAMN12389770	PARE TORO	TRJ	-	Indonesia	Groen SC et al. 2020 Nature	9				INSUFFICIENT_DEPTH
d695	SAMN12389769	HSINCHU 51	TEJ	-	Taiwan	Groen SC et al. 2020 Nature	4				INSUFFICIENT_DEPTH
d696	SAMN12389768	CHAU	IND	-	Vietnam	Groen SC et al. 2020 Nature	10	0/0_inferred	G/G	no_variant_with_depth_reference_compatible	OTHER_REFERENCE_COMPATIBLE
d697	SAMN12389767	GHATI KAMMA NANGARHAR	AUS	-	Afghanistan	Groen SC et al. 2020 Nature	3				INSUFFICIENT_DEPTH
d698	SAMN12389838	Minghui 63	IND	-	China	Groen SC et al. 2020 Nature	13	0/0_inferred	G/G	no_variant_with_depth_reference_compatible	OTHER_REFERENCE_COMPATIBLE
d699	SAMN12389851	Sahod Ulan 5	IND	-	Philippines	Groen SC et al. 2020 Nature	3				INSUFFICIENT_DEPTH
d700	SAMN12389853	Sahbhagi Dhan	IND	-	Philippines	Groen SC et al. 2020 Nature	8				INSUFFICIENT_DEPTH
d701	SAMN12389843	CUBA 65	TRJ	-	Cuba	Groen SC et al. 2020 Nature	3				INSUFFICIENT_DEPTH
d702	SAMN12389842	VARY VATO 271	IND	-	Madagascar	Groen SC et al. 2020 Nature	9				INSUFFICIENT_DEPTH
d703	SAMN12389841	FANDRAPOTSY 104	IND	-	Madagascar	Groen SC et al. 2020 Nature	4				INSUFFICIENT_DEPTH
d704	SAMN12389840	Dom Sufid	ARO	-	Iran	Groen SC et al. 2020 Nature	2				INSUFFICIENT_DEPTH
d705	SAMN12389839	Li-Jiang-Xin-Tuan-Hei-Gu	JP	-	China	Groen SC et al. 2020 Nature	5				INSUFFICIENT_DEPTH
d706	SAMN12389738	M 202	JP	-	United States	Groen SC et al. 2020 Nature	2				INSUFFICIENT_DEPTH
d707	SAMN12389737	KHAO SAMUD	IND	-	Thailand	Groen SC et al. 2020 Nature	4				INSUFFICIENT_DEPTH
d708	SAMN12389743	MUDGO	IND	-	India	Groen SC et al. 2020 Nature	15	0/0_inferred	G/G	no_variant_with_depth_reference_compatible	OTHER_REFERENCE_COMPATIBLE
d709	SAMN12389742	SADA SOLAY	AUS	-	Pakistan	Groen SC et al. 2020 Nature	6				INSUFFICIENT_DEPTH
d710	SAMN12389744	PULUT BERJANGUT	TRJ	-	Malaysia	Groen SC et al. 2020 Nature	5				INSUFFICIENT_DEPTH
d711	SAMN12389740	SHANKAR	AUS	-	India	Groen SC et al. 2020 Nature	8				INSUFFICIENT_DEPTH
d712	SAMN12389739	KUMBI	IND	-	China	Groen SC et al. 2020 Nature	9				INSUFFICIENT_DEPTH
d713	SAMN12389741	DINUNGGIT(K. PUTI)	TRJ	-	Philippines	Groen SC et al. 2020 Nature	5				INSUFFICIENT_DEPTH
d714	SAMN12389719	JC117	IND	-	India	Groen SC et al. 2020 Nature	6				INSUFFICIENT_DEPTH
d715	SAMN12389827	Sahod Ulan 1	IND	-	Philippines	Groen SC et al. 2020 Nature	11	0/0_inferred	G/G	no_variant_with_depth_reference_compatible	OTHER_REFERENCE_COMPATIBLE
d716	SAMN12389722	S 624(AC 398)	IND	-	India	Groen SC et al. 2020 Nature	7				INSUFFICIENT_DEPTH
d717	SAMN12389721	JC111	ARO	-	India	Groen SC et al. 2020 Nature	2				INSUFFICIENT_DEPTH
d718	SAMN12389720	PADI BOENAR	TRJ	-	Indonesia	Groen SC et al. 2020 Nature	5				INSUFFICIENT_DEPTH
d719	SAMN12389726	PADI KASALLE	TRJ	-	Indonesia	Groen SC et al. 2020 Nature	2				INSUFFICIENT_DEPTH
d720	SAMN12389725	PEH-PI-NUO	TRJ	-	China	Groen SC et al. 2020 Nature	4				INSUFFICIENT_DEPTH
d721	SAMN12389724	PAGAIYAHAN	IND	-	Taiwan	Groen SC et al. 2020 Nature	2				INSUFFICIENT_DEPTH
d722	SAMN12389723	PAPPAKU	IND	-	Taiwan	Groen SC et al. 2020 Nature	3				INSUFFICIENT_DEPTH
d723	SAMN12389833	Cypress	TRJ	-	United States	Groen SC et al. 2020 Nature	5				INSUFFICIENT_DEPTH
d724	SAMN12389831	Kasalath	AUS	-	India	Groen SC et al. 2020 Nature	7				INSUFFICIENT_DEPTH
d725	SAMN12389832	VANDANA	IND	-	India	Groen SC et al. 2020 Nature	11	0/0_inferred	G/G	no_variant_with_depth_reference_compatible	OTHER_REFERENCE_COMPATIBLE
d726	SAMN12389836	Shan Huang Zhan 2	IND	-	China	Groen SC et al. 2020 Nature	4				INSUFFICIENT_DEPTH
d727	SAMN12389837	Sadu Cho	IND	-	South Korea	Groen SC et al. 2020 Nature	3				INSUFFICIENT_DEPTH
d728	SAMN12389834	Zhenshan 97B	IND	-	China	Groen SC et al. 2020 Nature	4				INSUFFICIENT_DEPTH
d729	SAMN12389835	Tainung 67	TEJ	-	Taiwan	Groen SC et al. 2020 Nature					INSUFFICIENT_DEPTH
d730	SAMN12389829	Apo (info from IRGC 115128)	IND	-	Philippines	Groen SC et al. 2020 Nature	2				INSUFFICIENT_DEPTH
d731	SAMN12389830	MOROBEREKAN	TRJ	-	Guinea	Groen SC et al. 2020 Nature	13	0/0_inferred	G/G	no_variant_with_depth_reference_compatible	OTHER_REFERENCE_COMPATIBLE
d732	SAMN12389745	INDUROK	TRJ	-	Malaysia	Groen SC et al. 2020 Nature	4				INSUFFICIENT_DEPTH
d733	SAMN12389751	IR64	IND	-	Philippines	Groen SC et al. 2020 Nature	2				INSUFFICIENT_DEPTH
d734	SAMN12389749	AI LAN KE 1110	IND	-	China	Groen SC et al. 2020 Nature	11	0/0_inferred	G/G	no_variant_with_depth_reference_compatible	OTHER_REFERENCE_COMPATIBLE
d735	SAMN12389750	KAMOZ	AUS	-	Pakistan	Groen SC et al. 2020 Nature	7				INSUFFICIENT_DEPTH
d736	SAMN12389747	BINABAE(GLUT.)	TRJ	-	Philippines	Groen SC et al. 2020 Nature	4				INSUFFICIENT_DEPTH
d737	SAMN12389748	CONG LIANG 1	IND	-	China	Groen SC et al. 2020 Nature	4				INSUFFICIENT_DEPTH
d738	SAMN12389746	APIN-APIN	IND	-	Malaysia	Groen SC et al. 2020 Nature	5				INSUFFICIENT_DEPTH
d739	SAMN12389727	SERATOES HARI	IND	-	Indonesia	Groen SC et al. 2020 Nature	7				INSUFFICIENT_DEPTH
d740	SAMN12389728	OIRAN	TRJ	-	Japan	Groen SC et al. 2020 Nature	7				INSUFFICIENT_DEPTH
d741	SAMN12389789	Palawan	TRJ	-	Philippines	Groen SC et al. 2020 Nature	14	0/0_inferred	G/G	no_variant_with_depth_reference_compatible	OTHER_REFERENCE_COMPATIBLE
d742	SAMN12389733	TAM CAU 9 A	IND	-	Vietnam	Groen SC et al. 2020 Nature	2				INSUFFICIENT_DEPTH
d743	SAMN12389734	MANSAKU	TEJ	-	Japan	Groen SC et al. 2020 Nature	13	0/0_inferred	G/G	no_variant_with_depth_reference_compatible	OTHER_REFERENCE_COMPATIBLE
d744	SAMN12389735	LEUANG DAM	IND	-	Thailand	Groen SC et al. 2020 Nature	6				INSUFFICIENT_DEPTH
d745	SAMN12389736	KHAO' HAWM	IND	-	Thailand	Groen SC et al. 2020 Nature					INSUFFICIENT_DEPTH
d746	SAMN12389729	SHUANG-CHIANG	IND	-	Taiwan	Groen SC et al. 2020 Nature	6				INSUFFICIENT_DEPTH
d747	SAMN12389730	PEH-KUH	IND	-	Taiwan	Groen SC et al. 2020 Nature	8				INSUFFICIENT_DEPTH
d748	SAMN12389731	RTS 12	IND	-	Vietnam	Groen SC et al. 2020 Nature	14	0/0_inferred	G/G	no_variant_with_depth_reference_compatible	OTHER_REFERENCE_COMPATIBLE
d749	SAMN12389732	GIE 57	IND	-	Vietnam	Groen SC et al. 2020 Nature	1				INSUFFICIENT_DEPTH
d750	SAMN12389821	WARABEHATOMOCHI	TRJ	-	Japan	Groen SC et al. 2020 Nature	7				INSUFFICIENT_DEPTH
d751	SAMN12389820	280	TRJ	-	Liberia	Groen SC et al. 2020 Nature	6				INSUFFICIENT_DEPTH
d752	SAMN12389823	CHUNG YI	TEJ	-	China	Groen SC et al. 2020 Nature	24	0/0_inferred	G/G	no_variant_with_depth_reference_compatible	OTHER_REFERENCE_COMPATIBLE
d753	SAMN12389822	FORTUNA	TRJ	-	Indonesia	Groen SC et al. 2020 Nature	6				INSUFFICIENT_DEPTH
d754	SAMN12389825	KITRANA 508	IND	-	Madagascar	Groen SC et al. 2020 Nature	10	0/0_inferred	G/G	no_variant_with_depth_reference_compatible	OTHER_REFERENCE_COMPATIBLE
d755	SAMN12389824	TAOTHABI	AUS	-	India	Groen SC et al. 2020 Nature	4				INSUFFICIENT_DEPTH
d756	SAMN12389828	Way Rarem	IND	-	Indonesia	Groen SC et al. 2020 Nature	8				INSUFFICIENT_DEPTH
d757	SAMN12389826	ARC 10177	AUS	-	India	Groen SC et al. 2020 Nature	4				INSUFFICIENT_DEPTH
d758	SAMN12389819	RT1031-69	TRJ	-	Democratic Republic of the Congo	Groen SC et al. 2020 Nature	20	0/0_inferred	G/G	no_variant_with_depth_reference_compatible	OTHER_REFERENCE_COMPATIBLE
d759	SAMN12389818	LUA TAU DUC	IND	-	Vietnam	Groen SC et al. 2020 Nature	5				INSUFFICIENT_DEPTH
d760	SAMN12389797	INDANE	TRJ	-	Myanmar	Groen SC et al. 2020 Nature	6				INSUFFICIENT_DEPTH
d761	SAMN12389798	KATAKTARA DA 2	AUS	-	Bangladesh	Groen SC et al. 2020 Nature	3				INSUFFICIENT_DEPTH
d762	SAMN12389815	Kinandang patong	TRJ	-	Philippines	Groen SC et al. 2020 Nature	3				INSUFFICIENT_DEPTH
d763	SAMN12389816	Aday Sel	ARO	-	India	Groen SC et al. 2020 Nature	3				INSUFFICIENT_DEPTH
d764	SAMN12389817	CAROLINA GOLD SELN (CI 12033)	TRJ	-	United States	Groen SC et al. 2020 Nature	1				INSUFFICIENT_DEPTH
d765	SAMN12389811	GUNDIL KUNING	TRJ	-	Indonesia	Groen SC et al. 2020 Nature	6				INSUFFICIENT_DEPTH
d766	SAMN12389812	SULTANJATA	AUS	-	Bangladesh	Groen SC et al. 2020 Nature	7				INSUFFICIENT_DEPTH
d767	SAMN12389813	MIMIDAM	TRJ	-	Bangladesh	Groen SC et al. 2020 Nature	2				INSUFFICIENT_DEPTH
d768	SAMN12389814	KHAO GAEW	IND	-	Thailand	Groen SC et al. 2020 Nature	3				INSUFFICIENT_DEPTH
d769	SAMN12389790	IR36	IND	-	Philippines	Groen SC et al. 2020 Nature	10	0/0_inferred	G/G	no_variant_with_depth_reference_compatible	OTHER_REFERENCE_COMPATIBLE
d770	SAMN12389809	KAW LUYOENG	IND	-	Thailand	Groen SC et al. 2020 Nature	5				INSUFFICIENT_DEPTH
d771	SAMN12389810	DHOLI BORO	AUS	-	Bangladesh	Groen SC et al. 2020 Nature	8				INSUFFICIENT_DEPTH
d772	SAMN12389804	TANGKAI ROTAN	IND	-	Malaysia	Groen SC et al. 2020 Nature	5				INSUFFICIENT_DEPTH
d773	SAMN12389803	GERDEH	AUS	-	Iran	Groen SC et al. 2020 Nature	3				INSUFFICIENT_DEPTH
d774	SAMN12389802	TCHAMPA_2	AUS	-	Iran	Groen SC et al. 2020 Nature	3				INSUFFICIENT_DEPTH
d775	SAMN12389801	TCHAMPA_5	ARO	-	Iran	Groen SC et al. 2020 Nature	14	0/0_inferred	G/G	no_variant_with_depth_reference_compatible	OTHER_REFERENCE_COMPATIBLE
d776	SAMN12389808	LEUANG PRATEW	IND	-	Thailand	Groen SC et al. 2020 Nature	1				INSUFFICIENT_DEPTH
d777	SAMN12389807	BASMATI 334	ARO	-	Pakistan	Groen SC et al. 2020 Nature	10	0/0_inferred	G/G	no_variant_with_depth_reference_compatible	OTHER_REFERENCE_COMPATIBLE
d778	SAMN12389806	Aus 276	AUS	-	Bangladesh	Groen SC et al. 2020 Nature	6				INSUFFICIENT_DEPTH
d779	SAMN12389805	CHAMPA TONG 54	IND	-	Thailand	Groen SC et al. 2020 Nature	9				INSUFFICIENT_DEPTH
d780	SAMN12389800	FARANGEY	ARO	-	Bhutan	Groen SC et al. 2020 Nature	6				INSUFFICIENT_DEPTH
d781	SAMN12389799	DULAR	AUS	-	India	Groen SC et al. 2020 Nature	10	0/0_inferred	G/G	no_variant_with_depth_reference_compatible	OTHER_REFERENCE_COMPATIBLE
d782	SAMN12389759	N 22	AUS	-	India	Groen SC et al. 2020 Nature	9				INSUFFICIENT_DEPTH
d783	SAMN12389758	PTB9	IND	-	India	Groen SC et al. 2020 Nature	7				INSUFFICIENT_DEPTH
d784	SAMN12389757	N 12	ARO	-	India	Groen SC et al. 2020 Nature	7				INSUFFICIENT_DEPTH
d785	SAMN12389756	AI QING 99	IND	-	China	Groen SC et al. 2020 Nature	33	0/0_inferred	G/G	no_variant_with_depth_reference_compatible	OTHER_REFERENCE_COMPATIBLE
d786	SAMN12389755	LONG ZI 1	IND	-	China	Groen SC et al. 2020 Nature	6				INSUFFICIENT_DEPTH
d787	SAMN12389754	TAICHUNG 163	TEJ	-	Taiwan	Groen SC et al. 2020 Nature	14	0/0_inferred	G/G	no_variant_with_depth_reference_compatible	OTHER_REFERENCE_COMPATIBLE
d788	SAMN12389753	BAGUAMON 14	IND	-	Bangladesh	Groen SC et al. 2020 Nature	7				INSUFFICIENT_DEPTH
d789	SAMN12389752	GUL MURALI	AUS	-	Bangladesh	Groen SC et al. 2020 Nature	4				INSUFFICIENT_DEPTH
d790	SAMN12389795	Kali Aus	AUS	-	India	Groen SC et al. 2020 Nature	3				INSUFFICIENT_DEPTH
d791	SAMN12389796	YELAIK MEEDON	ARO	-	Myanmar	Groen SC et al. 2020 Nature	4				INSUFFICIENT_DEPTH
d792	SAMN12389793	KINASTANO	TRJ	-	Philippines	Groen SC et al. 2020 Nature	1				INSUFFICIENT_DEPTH
d793	SAMN12389794	CO 25	IND	-	India	Groen SC et al. 2020 Nature	2				INSUFFICIENT_DEPTH
d794	SAMN12389791	FIROOZ	ARO	-	Iran	Groen SC et al. 2020 Nature	8				INSUFFICIENT_DEPTH
d795	SAMN12389792	NPE 844	TRJ	-	Pakistan	Groen SC et al. 2020 Nature	6				INSUFFICIENT_DEPTH
d796	SAMN12389782	PELITA JANGGUT	IND	-	Indonesia	Groen SC et al. 2020 Nature	6				INSUFFICIENT_DEPTH
d797	SAMN12389781	IMMARANG	TRJ	-	Philippines	Groen SC et al. 2020 Nature	3				INSUFFICIENT_DEPTH
d798	SAMN12389787	PIN TAWNG	IND	-	Thailand	Groen SC et al. 2020 Nature	8				INSUFFICIENT_DEPTH
d799	SAMN12389786	TAIPEI 309	TEJ	-	Taiwan	Groen SC et al. 2020 Nature	7				INSUFFICIENT_DEPTH
d800	SAMN12389788	AICHI ASAHI	TEJ	-	Japan	Groen SC et al. 2020 Nature	4				INSUFFICIENT_DEPTH
d801	SAMN12389784	GOGO LEMPUK	TRJ	-	Indonesia	Groen SC et al. 2020 Nature	4				INSUFFICIENT_DEPTH
d802	SAMN12389783	ILIS AIR	IND	-	Indonesia	Groen SC et al. 2020 Nature	13	0/0_inferred	G/G	no_variant_with_depth_reference_compatible	OTHER_REFERENCE_COMPATIBLE
d803	SAMN12389785	CERE AIR	IND	-	Indonesia	Groen SC et al. 2020 Nature	3				INSUFFICIENT_DEPTH
d804	SAMN12389776	PATNAI 23	IND	-	India	Groen SC et al. 2020 Nature	6				INSUFFICIENT_DEPTH
d805	SAMN12389777	LAL AMAN	IND	-	India	Groen SC et al. 2020 Nature	30	0/0_inferred	G/G	no_variant_with_depth_reference_compatible	OTHER_REFERENCE_COMPATIBLE
d806	SAMN12389778	DA1	IND	-	India	Groen SC et al. 2020 Nature	2				INSUFFICIENT_DEPTH
d807	SAMN12389779	LIEN-CHAN-SHA-PU-TSAN	IND	-	China	Groen SC et al. 2020 Nature	10	0/0_inferred	G/G	no_variant_with_depth_reference_compatible	OTHER_REFERENCE_COMPATIBLE
d808	SAMN12389780	MALINIS	IND	-	Philippines	Groen SC et al. 2020 Nature	5				INSUFFICIENT_DEPTH
d809	SAMN12389774	KAN-MI	IND	-	China	Groen SC et al. 2020 Nature	4				INSUFFICIENT_DEPTH
d810	SAMN12389775	T 26	IND	-	India	Groen SC et al. 2020 Nature	6				INSUFFICIENT_DEPTH
d811	SAMN12389850	Sahod Ulan 12	IND	-	Philippines	Groen SC et al. 2020 Nature					INSUFFICIENT_DEPTH
d812	SAMN12389849	Sahod Ulan 3	IND	-	Philippines	Groen SC et al. 2020 Nature	11	0/0_inferred	G/G	no_variant_with_depth_reference_compatible	OTHER_REFERENCE_COMPATIBLE
d813	SAMN12389846	Sukha Dhan 6	IND	-	Philippines	Groen SC et al. 2020 Nature	3				INSUFFICIENT_DEPTH
d814	SAMN12389845	Sahod Ulan 20	IND	-	Philippines	Groen SC et al. 2020 Nature	17	0/0_inferred	G/G	no_variant_with_depth_reference_compatible	OTHER_REFERENCE_COMPATIBLE
d815	SAMN12389844	Katihan 3 (NSIC Rc27)	IND	-	Philippines	Groen SC et al. 2020 Nature	3				INSUFFICIENT_DEPTH
d816	SAMN12389847	sister of CR Dhan 201 (IR83380- B-B-124-1)	IND	-	Philippines	Groen SC et al. 2020 Nature	11	0/0_inferred	G/G	no_variant_with_depth_reference_compatible	OTHER_REFERENCE_COMPATIBLE
d817	SAMN12389852	Katihan 1	IND	-	Philippines	Groen SC et al. 2020 Nature	8				INSUFFICIENT_DEPTH
d818	SAMN12389848	BRRI dhan71	IND	-	Philippines	Groen SC et al. 2020 Nature	8				INSUFFICIENT_DEPTH
d819	SAMN12389760	GOPAL	IND	-	Nepal	Groen SC et al. 2020 Nature	12	0/0_inferred	G/G	no_variant_with_depth_reference_compatible	OTHER_REFERENCE_COMPATIBLE
d820	SAMN12389761	SAO	ARO	-	Liberia	Groen SC et al. 2020 Nature	3				INSUFFICIENT_DEPTH
d821	SAMN12399656	SAMN12389853	TRJ	-	Indonesia	Groen SC et al. 2020 Nature	10	0/0_inferred	G/G	no_variant_with_depth_reference_compatible	OTHER_REFERENCE_COMPATIBLE
d822	SAMN12399655	KINANDANG PUTI	IND	-	Philippines	Groen SC et al. 2020 Nature	8				INSUFFICIENT_DEPTH
d823	SAMN12399657	AZUCENA	TRJ	-	Philippines	Groen SC et al. 2020 Nature	10	0/0_inferred	G/G	no_variant_with_depth_reference_compatible	OTHER_REFERENCE_COMPATIBLE
d824	SAMN12548450	MTU9	IND	-	India	Groen SC et al. 2020 Nature	1				INSUFFICIENT_DEPTH
d825	SAMN12548488	Uryee Boota	IND	-	India	Groen SC et al. 2020 Nature	2				INSUFFICIENT_DEPTH
d826	SAMN12548487	Tak Siah	JP	-	Pakistan	Groen SC et al. 2020 Nature	11	0/0_inferred	G/G	no_variant_with_depth_reference_compatible	OTHER_REFERENCE_COMPATIBLE
d827	SAMN12548486	Gumpangar	IND	-	Malaysia	Groen SC et al. 2020 Nature	4				INSUFFICIENT_DEPTH
d828	SAMN12548485	Dinolores	JP	-	Philippines	Groen SC et al. 2020 Nature	4				INSUFFICIENT_DEPTH
d829	SAMN12548484	Si Adulo	IND	-	Indonesia	Groen SC et al. 2020 Nature					INSUFFICIENT_DEPTH
d830	SAMN12548483	Issamo	-	-	Mali	Groen SC et al. 2020 Nature	4				INSUFFICIENT_DEPTH
d831	SAMN12548449	CO 18	IND	-	India	Groen SC et al. 2020 Nature	4				INSUFFICIENT_DEPTH
d832	SAMN12548452	Kun-Min-Tsieh-Hunan	-	-	China	Groen SC et al. 2020 Nature	3				INSUFFICIENT_DEPTH
d833	SAMN12548451	Malagkit Pirurutong	JP	-	Philippines	Groen SC et al. 2020 Nature	3				INSUFFICIENT_DEPTH
d834	SAMN12548497	IR 29	IND	-	Philippines	Groen SC et al. 2020 Nature	2				INSUFFICIENT_DEPTH
d835	SAMN12548465	ARC 7229	JP	-	India	Groen SC et al. 2020 Nature	6				INSUFFICIENT_DEPTH
d836	SAMN12548494	Aswina	IND	-	Bangladesh	Groen SC et al. 2020 Nature	15	0/0_inferred	G/G	no_variant_with_depth_reference_compatible	OTHER_REFERENCE_COMPATIBLE
d837	SAMN12548493	Swarna	IND	-	India	Groen SC et al. 2020 Nature	12	0/0_inferred	G/G	no_variant_with_depth_reference_compatible	OTHER_REFERENCE_COMPATIBLE
d838	SAMN12548492	Moroberekan	JP	-	Guinea	Groen SC et al. 2020 Nature	4				INSUFFICIENT_DEPTH
d839	SAMN12548491	Li-Jiang-Xin- Tuan-Hei-Gu	-	-	China	Groen SC et al. 2020 Nature	16	0/0_inferred	G/G	no_variant_with_depth_reference_compatible	OTHER_REFERENCE_COMPATIBLE
d840	SAMN12548490	IR 64-21	IND	-	Philippines	Groen SC et al. 2020 Nature	3				INSUFFICIENT_DEPTH
d841	SAMN12548489	FR 13 A	IND	-	India	Groen SC et al. 2020 Nature	1				INSUFFICIENT_DEPTH
d842	SAMN12548464	Shinchiku-iku 103	JP	-	Taiwan	Groen SC et al. 2020 Nature	1				INSUFFICIENT_DEPTH
d843	SAMN12548467	Gompa 2	JP	-	India	Groen SC et al. 2020 Nature	7				INSUFFICIENT_DEPTH
d844	SAMN12548466	Nipponbare	JP	-	Japan	Groen SC et al. 2020 Nature	4				INSUFFICIENT_DEPTH
d845	SAMN12548455	Macan Binundok	IND	-	Philippines	Groen SC et al. 2020 Nature	4				INSUFFICIENT_DEPTH
d846	SAMN12548456	Nabeshi	JP	-	Taiwan	Groen SC et al. 2020 Nature	5				INSUFFICIENT_DEPTH
d847	SAMN12548453	Karasukara-Surankasu	JP	-	Taiwan	Groen SC et al. 2020 Nature	5				INSUFFICIENT_DEPTH
d848	SAMN12548454	Davao	JP	-	Philippines	Groen SC et al. 2020 Nature	13	0/0_inferred	G/G	no_variant_with_depth_reference_compatible	OTHER_REFERENCE_COMPATIBLE
d849	SAMN12548459	JC148	IND	-	India	Groen SC et al. 2020 Nature	5				INSUFFICIENT_DEPTH
d850	SAMN12548460	JC149	JP	-	India	Groen SC et al. 2020 Nature	20	0/0_inferred	G/G	no_variant_with_depth_reference_compatible	OTHER_REFERENCE_COMPATIBLE
d851	SAMN12548457	Dhola Aman (Lowland Aman)	IND	-	Bangladesh	Groen SC et al. 2020 Nature	8				INSUFFICIENT_DEPTH
d852	SAMN12548458	Rathuwee	IND	-	Sri Lanka	Groen SC et al. 2020 Nature	8				INSUFFICIENT_DEPTH
d853	SAMN12548461	JC93	-	-	India	Groen SC et al. 2020 Nature	13	0/0_inferred	G/G	no_variant_with_depth_reference_compatible	OTHER_REFERENCE_COMPATIBLE
d854	SAMN12548462	JC91	-	-	India	Groen SC et al. 2020 Nature	17	0/0_inferred	G/G	no_variant_with_depth_reference_compatible	OTHER_REFERENCE_COMPATIBLE
d855	SAMN12548496	Pokkali	IND	-	India	Groen SC et al. 2020 Nature	3				INSUFFICIENT_DEPTH
d856	SAMN12548477	Cicih Beton	JP	-	Indonesia	Groen SC et al. 2020 Nature	2				INSUFFICIENT_DEPTH
d857	SAMN12548478	TOS7564	JP	-	Cote d'Ivoire	Groen SC et al. 2020 Nature	9				INSUFFICIENT_DEPTH
d858	SAMN12548479	Canela de Ferro	JP	-	Brazil	Groen SC et al. 2020 Nature					INSUFFICIENT_DEPTH
d859	SAMN12548480	Sinna Sithira Kali	IND	-	Sri Lanka	Groen SC et al. 2020 Nature	5				INSUFFICIENT_DEPTH
d860	SAMN12548481	Pa-Tou-Hung	-	-	China	Groen SC et al. 2020 Nature	1				INSUFFICIENT_DEPTH
d861	SAMN12548482	Sona Chur	-	-	India	Groen SC et al. 2020 Nature	3				INSUFFICIENT_DEPTH
d862	SAMN12548445	Sintane Diofor	IND	-	Burkina Faso	Groen SC et al. 2020 Nature	2				INSUFFICIENT_DEPTH
d863	SAMN12548446	PANKHARI 203	JP	-	India	Groen SC et al. 2020 Nature	2				INSUFFICIENT_DEPTH
d864	SAMN12548447	Chitraj (DA 23)	IND	-	Bangladesh	Groen SC et al. 2020 Nature	4				INSUFFICIENT_DEPTH
d865	SAMN12548448	Jhona 349	IND	-	India	Groen SC et al. 2020 Nature	3				INSUFFICIENT_DEPTH
d866	SAMN12548463	Tadukan	IND	-	Philippines	Groen SC et al. 2020 Nature	6				INSUFFICIENT_DEPTH
d867	SAMN12548495	Amarelo	JP	-	Hungary	Groen SC et al. 2020 Nature	6				INSUFFICIENT_DEPTH
d868	SAMN12548501	Nona Bokra	IND	-	India	Groen SC et al. 2020 Nature	4				INSUFFICIENT_DEPTH
d869	SAMN12548499	FL478	IND	-	Philippines	Groen SC et al. 2020 Nature	5				INSUFFICIENT_DEPTH
d870	SAMN12548476	Bico Branco	JP	-	Brazil	Groen SC et al. 2020 Nature	4				INSUFFICIENT_DEPTH
d871	SAMN12548475	NP125	-	-	India	Groen SC et al. 2020 Nature	9				INSUFFICIENT_DEPTH
d872	SAMN12548502	PSBRC_1	IND	-	Philippines	Groen SC et al. 2020 Nature	5				INSUFFICIENT_DEPTH
d873	SAMN12548500	IR 58	-	-	Philippines	Groen SC et al. 2020 Nature	3				INSUFFICIENT_DEPTH
d874	SAMN12548472	KHAO DAWK MALI 105	IND	-	Thailand	Groen SC et al. 2020 Nature	7				INSUFFICIENT_DEPTH
d875	SAMN12548471	Binulawan	JP	-	Philippines	Groen SC et al. 2020 Nature	4				INSUFFICIENT_DEPTH
d876	SAMN12548474	P 660	IND	-	Pakistan	Groen SC et al. 2020 Nature	6				INSUFFICIENT_DEPTH
d877	SAMN12548473	CHAHORA 144	JP	-	Pakistan	Groen SC et al. 2020 Nature	1				INSUFFICIENT_DEPTH
d878	SAMN12548469	63-104	JP	-	Cote d'Ivoire	Groen SC et al. 2020 Nature	16	0/0_inferred	G/G	no_variant_with_depth_reference_compatible	OTHER_REFERENCE_COMPATIBLE
d879	SAMN12548468	LAC23	JP	-	Liberia	Groen SC et al. 2020 Nature	5				INSUFFICIENT_DEPTH
d880	SAMN12548470	Keriting Tinggi	IND	-	Indonesia	Groen SC et al. 2020 Nature	8				INSUFFICIENT_DEPTH
d881	SAMN12548498	Hasawi	IND	-	Saudi Arabia	Groen SC et al. 2020 Nature	4				INSUFFICIENT_DEPTH
d882	SAMN09635493	Samba Mahsuri (BPT5204)	IND	Elite	India	Lachagari V. B. R et al. 2019 Curr. Plant Biol.	20	0/0_inferred	G/G	no_variant_with_depth_reference_compatible	OTHER_REFERENCE_COMPATIBLE
d883	SAMD00155338	Kokusyokuto-2 (A58)	TEJ	Landrace	Japan	Koide Y et al. 2019 G3	13	0/0_inferred	G/G	no_variant_with_depth_reference_compatible	OTHER_REFERENCE_COMPATIBLE
d884	SAMN04103086	OM6377	IND	Landrace	Vietnam	Trinh H et al. 2017 Int. Journal of Genomics	8				INSUFFICIENT_DEPTH
d885	SAMN04103088	Khau mac buoc	JP	Landrace	Vietnam	Trinh H et al. 2017 Int. Journal of Genomics	10	0/0_inferred	G/G	no_variant_with_depth_reference_compatible	OTHER_REFERENCE_COMPATIBLE
d886	SAMN04103085	Bletelo	JP	Landrace	Vietnam	Trinh H et al. 2017 Int. Journal of Genomics	6				INSUFFICIENT_DEPTH
d887	SAMN04103084	Nep lun	IND	Landrace	Vietnam	Trinh H et al. 2017 Int. Journal of Genomics	3				INSUFFICIENT_DEPTH
d888	SAMN04103083	Chiem nho Bac Ninh 2	IND	Landrace	Vietnam	Trinh H et al. 2017 Int. Journal of Genomics	1				INSUFFICIENT_DEPTH
d889	SAMEA2568791	NAM JAM	TRJ	Landrace	Thailand	Wang W et al. 2018 Nature	28	0/0_inferred	G/G	no_variant_with_depth_reference_compatible	OTHER_REFERENCE_COMPATIBLE
d890	SAMEA2568568	F 478	IND	Landrace	China	Wang W et al. 2018 Nature	30	0/0_inferred	G/G	no_variant_with_depth_reference_compatible	OTHER_REFERENCE_COMPATIBLE
d891	SAMEA2568673	JIE CAO ZHAN	TEJ	Landrace	China	Wang W et al. 2018 Nature	24	0/0_inferred	G/G	no_variant_with_depth_reference_compatible	OTHER_REFERENCE_COMPATIBLE
d892	SAMEA2568672	FAN WU	IND	Landrace	China	Wang W et al. 2018 Nature	20	0/0_inferred	G/G	no_variant_with_depth_reference_compatible	OTHER_REFERENCE_COMPATIBLE
d893	SAMEA2568569	DERAWA	TEJ	Landrace	Nepal	Wang W et al. 2018 Nature	29	0/0_inferred	G/G	no_variant_with_depth_reference_compatible	OTHER_REFERENCE_COMPATIBLE
d894	SAMEA2568684	ASFALA	IND	Landrace	Kenya	Wang W et al. 2018 Nature	17	0/0_inferred	G/G	no_variant_with_depth_reference_compatible	OTHER_REFERENCE_COMPATIBLE
d895	SAMEA2568608	DISSIGBE	IND	Landrace	Guinea	Wang W et al. 2018 Nature	22	0/0_inferred	G/G	no_variant_with_depth_reference_compatible	OTHER_REFERENCE_COMPATIBLE
d896	SAMEA2568715	DU GEN CHUAN	TRJ	Landrace	China	Wang W et al. 2018 Nature	23	0/0_inferred	G/G	no_variant_with_depth_reference_compatible	OTHER_REFERENCE_COMPATIBLE
d897	SAMEA2567536	JC 1	ARO	Landrace	India	Wang W et al. 2018 Nature	18	0/0_inferred	G/G	no_variant_with_depth_reference_compatible	OTHER_REFERENCE_COMPATIBLE
d898	SAMEA2568753	FAN GENG 6	TEJ	Landrace	China	Wang W et al. 2018 Nature	24	0/0_inferred	G/G	no_variant_with_depth_reference_compatible	OTHER_REFERENCE_COMPATIBLE
d899	SAMEA2568676	XI HONG GU	IND	Landrace	China	Wang W et al. 2018 Nature	18	0/0_inferred	G/G	no_variant_with_depth_reference_compatible	OTHER_REFERENCE_COMPATIBLE
d900	SAMEA2568607	KABERI	IND	Landrace	Bangladesh	Wang W et al. 2018 Nature	20	0/0_inferred	G/G	no_variant_with_depth_reference_compatible	OTHER_REFERENCE_COMPATIBLE
d901	SAMEA2568564	JIN HUA 258	IND	Landrace	China	Wang W et al. 2018 Nature	19	0/0_inferred	G/G	no_variant_with_depth_reference_compatible	OTHER_REFERENCE_COMPATIBLE
d902	SAMEA2568534	GAM PERNG	AUS	Landrace	Thailand	Wang W et al. 2018 Nature	17	0/0_inferred	G/G	no_variant_with_depth_reference_compatible	OTHER_REFERENCE_COMPATIBLE
d903	SAMEA2568556	EX WUKARI (WILD)	TRJ	Landrace	Nigeria	Wang W et al. 2018 Nature	26	0/0_inferred	G/G	no_variant_with_depth_reference_compatible	OTHER_REFERENCE_COMPATIBLE
d904	SAMEA2568545	NCS 771 A	IND	Landrace	India	Wang W et al. 2018 Nature	25	0/0_inferred	G/G	no_variant_with_depth_reference_compatible	OTHER_REFERENCE_COMPATIBLE
d905	SAMEA2569615	KOLUBA	IND	Landrace	Sierra Leone	Wang W et al. 2018 Nature	25	0/0_inferred	G/G	no_variant_with_depth_reference_compatible	OTHER_REFERENCE_COMPATIBLE
d906	SAMEA2568567	RONG DAO 4	IND	Landrace	China	Wang W et al. 2018 Nature	21	0/0_inferred	G/G	no_variant_with_depth_reference_compatible	OTHER_REFERENCE_COMPATIBLE
d907	SAMEA2568555	B 3913 B 16-20 ST 28	IND	Landrace	Indonesia	Wang W et al. 2018 Nature	18	0/0_inferred	G/G	no_variant_with_depth_reference_compatible	OTHER_REFERENCE_COMPATIBLE
d908	SAMEA2568693	TSIPALA MENAHAR	TRJ	Landrace	Madagascar	Wang W et al. 2018 Nature	11	0/0_inferred	G/G	no_variant_with_depth_reference_compatible	OTHER_REFERENCE_COMPATIBLE
d909	SAMEA2568602	JATI MANI	IND	Landrace	Indonesia	Wang W et al. 2018 Nature	17	0/0_inferred	G/G	no_variant_with_depth_reference_compatible	OTHER_REFERENCE_COMPATIBLE
d910	SAMEA2568544	NCS 766	IND	Landrace	India	Wang W et al. 2018 Nature	15	0/0_inferred	G/G	no_variant_with_depth_reference_compatible	OTHER_REFERENCE_COMPATIBLE
d911	SAMEA2568562	CUN GU NUO	IND	Landrace	China	Wang W et al. 2018 Nature	13	0/0_inferred	G/G	no_variant_with_depth_reference_compatible	OTHER_REFERENCE_COMPATIBLE
d912	SAMEA2568694	19	IND	Landrace	India	Wang W et al. 2018 Nature	22	0/0_inferred	G/G	no_variant_with_depth_reference_compatible	OTHER_REFERENCE_COMPATIBLE
d913	SAMEA2568578	KHAO' PAWM	IND	Landrace	Thailand	Wang W et al. 2018 Nature	17	0/0_inferred	G/G	no_variant_with_depth_reference_compatible	OTHER_REFERENCE_COMPATIBLE
d914	SAMEA2568541	NCS 603 B	IND	Landrace	India	Wang W et al. 2018 Nature	28	0/0_inferred	G/G	no_variant_with_depth_reference_compatible	OTHER_REFERENCE_COMPATIBLE
d915	SAMEA2568596	LEUANG MAI	IND	Landrace	Thailand	Wang W et al. 2018 Nature	25	0/0_inferred	G/G	no_variant_with_depth_reference_compatible	OTHER_REFERENCE_COMPATIBLE
d916	SAMEA2568583	QUAHNG LUANG	IND	Landrace	Thailand	Wang W et al. 2018 Nature	16	0/0_inferred	G/G	no_variant_with_depth_reference_compatible	OTHER_REFERENCE_COMPATIBLE
d917	SAMEA2567890	DA GANG ZHAN	IND	Landrace	China	Wang W et al. 2018 Nature	15	0/0_inferred	G/G	no_variant_with_depth_reference_compatible	OTHER_REFERENCE_COMPATIBLE
d918	SAMEA2568616	QING TAI AI	IND	Landrace	China	Wang W et al. 2018 Nature	15	0/0_inferred	G/G	no_variant_with_depth_reference_compatible	OTHER_REFERENCE_COMPATIBLE
d919	SAMEA2569383	ARC 10894	IND	Landrace	India	Wang W et al. 2018 Nature	21	0/0_inferred	G/G	no_variant_with_depth_reference_compatible	OTHER_REFERENCE_COMPATIBLE
d920	SAMEA2569570	AUS 177	IND	Landrace	Bangladesh	Wang W et al. 2018 Nature	25	0/0_inferred	G/G	no_variant_with_depth_reference_compatible	OTHER_REFERENCE_COMPATIBLE
d921	SAMEA2568691	PADINTHUMA	IND	Landrace	Myanmar	Wang W et al. 2018 Nature	20	0/0_inferred	G/G	no_variant_with_depth_reference_compatible	OTHER_REFERENCE_COMPATIBLE
d922	SAMEA2568621	MALAGKIT (PINELIPE)	AUS	Landrace	Philippines	Wang W et al. 2018 Nature	18	0/0_inferred	G/G	no_variant_with_depth_reference_compatible	OTHER_REFERENCE_COMPATIBLE
d923	SAMEA2568549	FEI ZHAO 12	TEJ	Landrace	China	Wang W et al. 2018 Nature	30	0/0_inferred	G/G	no_variant_with_depth_reference_compatible	OTHER_REFERENCE_COMPATIBLE
d924	SAMEA2568580	NIAW KHIAW NGOO	IND	Landrace	Thailand	Wang W et al. 2018 Nature	23	0/0_inferred	G/G	no_variant_with_depth_reference_compatible	OTHER_REFERENCE_COMPATIBLE
d925	SAMEA2567968	MELABOH	IND	Landrace	Indonesia	Wang W et al. 2018 Nature	16	0/0_inferred	G/G	no_variant_with_depth_reference_compatible	OTHER_REFERENCE_COMPATIBLE
d926	SAMEA2568698	HANSRAJ	ARO	Landrace	India	Wang W et al. 2018 Nature	20	0/0_inferred	G/G	no_variant_with_depth_reference_compatible	OTHER_REFERENCE_COMPATIBLE
d927	SAMEA2568615	QING ER XIAO 2	IND	Landrace	China	Wang W et al. 2018 Nature	16	0/0_inferred	G/G	no_variant_with_depth_reference_compatible	OTHER_REFERENCE_COMPATIBLE
d928	SAMEA2568639	AMBOHIMANDAY	TRJ	Landrace	Madagascar	Wang W et al. 2018 Nature	23	0/0_inferred	G/G	no_variant_with_depth_reference_compatible	OTHER_REFERENCE_COMPATIBLE
d929	SAMEA2568675	QUN XUAN ZAO	IND	Landrace	China	Wang W et al. 2018 Nature	17	0/0_inferred	G/G	no_variant_with_depth_reference_compatible	OTHER_REFERENCE_COMPATIBLE
d930	SAMEA2568626	UGAGA	IND	Landrace	Ghana	Wang W et al. 2018 Nature	15	0/0_inferred	G/G	no_variant_with_depth_reference_compatible	OTHER_REFERENCE_COMPATIBLE
d931	SAMEA2567963	MARAGBE	IND	Landrace	Burkina Faso	Wang W et al. 2018 Nature	19	0/0_inferred	G/G	no_variant_with_depth_reference_compatible	OTHER_REFERENCE_COMPATIBLE
d932	SAMEA2568571	BURI BURING	IND	Landrace	Philippines	Wang W et al. 2018 Nature	19	0/0_inferred	G/G	no_variant_with_depth_reference_compatible	OTHER_REFERENCE_COMPATIBLE
d933	SAMEA2568640	A 2-257	TRJ	Landrace	Liberia	Wang W et al. 2018 Nature	18	0/0_inferred	G/G	no_variant_with_depth_reference_compatible	OTHER_REFERENCE_COMPATIBLE
d934	SAMEA2568645	K 2 C 45	IND	Landrace	Ivory Coast	Wang W et al. 2018 Nature	23	0/0_inferred	G/G	no_variant_with_depth_reference_compatible	OTHER_REFERENCE_COMPATIBLE
d935	SAMEA2568612	HONG YANG ZAO 3	IND	Landrace	China	Wang W et al. 2018 Nature	14	0/0_inferred	G/G	no_variant_with_depth_reference_compatible	OTHER_REFERENCE_COMPATIBLE
d936	SAMEA2568670	VARY LAHY	IND	Landrace	Madagascar	Wang W et al. 2018 Nature	12	0/0_inferred	G/G	no_variant_with_depth_reference_compatible	OTHER_REFERENCE_COMPATIBLE
d937	SAMEA2568697	DHANIYA PHOOL	ARO	Landrace	India	Wang W et al. 2018 Nature	11	0/0_inferred	G/G	no_variant_with_depth_reference_compatible	OTHER_REFERENCE_COMPATIBLE
d938	SAMEA2568610	ZUIHOU	IND	Landrace	Japan	Wang W et al. 2018 Nature	14	0/0_inferred	G/G	no_variant_with_depth_reference_compatible	OTHER_REFERENCE_COMPATIBLE
d939	SAMEA2568584	SA GAE	IND	Landrace	Thailand	Wang W et al. 2018 Nature	15	0/0_inferred	G/G	no_variant_with_depth_reference_compatible	OTHER_REFERENCE_COMPATIBLE
d940	SAMEA2568637	M 6034-1	IND	Landrace	China	Wang W et al. 2018 Nature	25	0/0_inferred	G/G	no_variant_with_depth_reference_compatible	OTHER_REFERENCE_COMPATIBLE
d941	SAMEA2568668	SABORAMANDALOAFO	JP	Landrace	Madagascar	Wang W et al. 2018 Nature	15	0/0_inferred	G/G	no_variant_with_depth_reference_compatible	OTHER_REFERENCE_COMPATIBLE
d942	SAMEA2568725	E ZI 32	IND	Landrace	China	Wang W et al. 2018 Nature	17	0/0_inferred	G/G	no_variant_with_depth_reference_compatible	OTHER_REFERENCE_COMPATIBLE
d943	SAMEA2568631	AN FU ZHAN	IND	Landrace	China	Wang W et al. 2018 Nature	25	0/0_inferred	G/G	no_variant_with_depth_reference_compatible	OTHER_REFERENCE_COMPATIBLE
d944	SAMEA2730220	Wukezhan	IND	Landrace	China	Wang W et al. 2018 Nature	26	0/0_inferred	G/G	no_variant_with_depth_reference_compatible	OTHER_REFERENCE_COMPATIBLE
d945	SAMEA2568588	SHANGYIPA	IND	Landrace	Bhutan	Wang W et al. 2018 Nature	17	0/0_inferred	G/G	no_variant_with_depth_reference_compatible	OTHER_REFERENCE_COMPATIBLE
d946	SAMEA2569859	ARC 14860	IND	Landrace	India	Wang W et al. 2018 Nature	19	0/0_inferred	G/G	no_variant_with_depth_reference_compatible	OTHER_REFERENCE_COMPATIBLE
d947	SAMEA2568597	RAI MAHK MEUANG	AUS	Landrace	Thailand	Wang W et al. 2018 Nature	15	0/0_inferred	G/G	no_variant_with_depth_reference_compatible	OTHER_REFERENCE_COMPATIBLE
d948	SAMEA2568630	AI JIAO AO FAN ZI	IND	Landrace	China	Wang W et al. 2018 Nature	16	0/0_inferred	G/G	no_variant_with_depth_reference_compatible	OTHER_REFERENCE_COMPATIBLE
d949	SAMEA2568664	N'YA NOFF	IND	Landrace	Gambia	Wang W et al. 2018 Nature	10	0/0_inferred	G/G	no_variant_with_depth_reference_compatible	OTHER_REFERENCE_COMPATIBLE
d950	SAMEA2568603	DAW NOK KAEN	IND	Landrace	Thailand	Wang W et al. 2018 Nature	14	0/0_inferred	G/G	no_variant_with_depth_reference_compatible	OTHER_REFERENCE_COMPATIBLE
d951	SAMEA2568586	DECHANGBYEO	ADMIX	Landrace	South Korea	Wang W et al. 2018 Nature	16	0/0_inferred	G/G	no_variant_with_depth_reference_compatible	OTHER_REFERENCE_COMPATIBLE
d952	SAMEA2568622	CHUNDI	IND	Landrace	India	Wang W et al. 2018 Nature	16	0/0_inferred	G/G	no_variant_with_depth_reference_compatible	OTHER_REFERENCE_COMPATIBLE
d953	SAMEA2568613	LUO SI ZHAN	IND	Landrace	China	Wang W et al. 2018 Nature	22	0/0_inferred	G/G	no_variant_with_depth_reference_compatible	OTHER_REFERENCE_COMPATIBLE
d954	SAMEA2568582	PLAWNG SAENG	IND	Landrace	Thailand	Wang W et al. 2018 Nature	16	0/0_inferred	G/G	no_variant_with_depth_reference_compatible	OTHER_REFERENCE_COMPATIBLE
d955	SAMEA2568647	NS 199	IND	Landrace	Ivory Coast	Wang W et al. 2018 Nature	17	0/0_inferred	G/G	no_variant_with_depth_reference_compatible	OTHER_REFERENCE_COMPATIBLE
d956	SAMEA2568561	MARHARORA	IND	Landrace	Zimbabwe	Wang W et al. 2018 Nature	24	0/0_inferred	G/G	no_variant_with_depth_reference_compatible	OTHER_REFERENCE_COMPATIBLE
d957	SAMEA2568669	VARIRANGAHY	IND	Landrace	Madagascar	Wang W et al. 2018 Nature	11	0/0_inferred	G/G	no_variant_with_depth_reference_compatible	OTHER_REFERENCE_COMPATIBLE
d958	SAMEA2570228	Budda	IND	Landrace	India	Wang W et al. 2018 Nature	17	0/0_inferred	G/G	no_variant_with_depth_reference_compatible	OTHER_REFERENCE_COMPATIBLE
d959	SAMEA2568681	PULURE	TRJ	Landrace	Kenya	Wang W et al. 2018 Nature	16	0/0_inferred	G/G	no_variant_with_depth_reference_compatible	OTHER_REFERENCE_COMPATIBLE
d960	SAMEA2569377	ARC 7336	AUS	Landrace	India	Wang W et al. 2018 Nature	19	0/0_inferred	G/G	no_variant_with_depth_reference_compatible	OTHER_REFERENCE_COMPATIBLE
d961	SAMEA2568654	DAWK PUD KHAO	IND	Landrace	Thailand	Wang W et al. 2018 Nature	14	0/0_inferred	G/G	no_variant_with_depth_reference_compatible	OTHER_REFERENCE_COMPATIBLE
d962	SAMEA2568542	NCS 745	IND	Landrace	India	Wang W et al. 2018 Nature	11	0/0_inferred	G/G	no_variant_with_depth_reference_compatible	OTHER_REFERENCE_COMPATIBLE
d963	SAMEA2568656	AUS 78-62	IND	Landrace	Gambia	Wang W et al. 2018 Nature	18	0/0_inferred	G/G	no_variant_with_depth_reference_compatible	OTHER_REFERENCE_COMPATIBLE
d964	SAMEA2568696	BHU BHUSI	IND	Landrace	India	Wang W et al. 2018 Nature	15	0/0_inferred	G/G	no_variant_with_depth_reference_compatible	OTHER_REFERENCE_COMPATIBLE
d965	SAMEA2568560	91-382	AUS	Landrace	Bhutan	Wang W et al. 2018 Nature	22	1/1	A/A	explicit_SNP_GT	HATTAN_STATE_HOMOZYGOUS
d966	SAMEA2569774	ARC 12757	ADMIX	Landrace	India	Wang W et al. 2018 Nature	31	0/0_inferred	G/G	no_variant_with_depth_reference_compatible	OTHER_REFERENCE_COMPATIBLE
d967	SAMEA2569789	ARC 15455	IND	Landrace	India	Wang W et al. 2018 Nature	18	0/0_inferred	G/G	no_variant_with_depth_reference_compatible	OTHER_REFERENCE_COMPATIBLE
d968	SAMEA2568689	KHAOSAING	IND	Landrace	Myanmar	Wang W et al. 2018 Nature	19	0/0_inferred	G/G	no_variant_with_depth_reference_compatible	OTHER_REFERENCE_COMPATIBLE
d969	SAMEA2568595	LEUANG KHAJAWN	IND	Landrace	Thailand	Wang W et al. 2018 Nature	20	0/0_inferred	G/G	no_variant_with_depth_reference_compatible	OTHER_REFERENCE_COMPATIBLE
d970	SAMEA2568687	MOSHI	IND	Landrace	Kenya	Wang W et al. 2018 Nature	16	0/0_inferred	G/G	no_variant_with_depth_reference_compatible	OTHER_REFERENCE_COMPATIBLE
d971	SAMEA2568604	DAWK PUT	IND	Landrace	Thailand	Wang W et al. 2018 Nature	15	0/0_inferred	G/G	no_variant_with_depth_reference_compatible	OTHER_REFERENCE_COMPATIBLE
d972	SAMEA2568624	PAUNDRI	TRJ	Landrace	India	Wang W et al. 2018 Nature	9				INSUFFICIENT_DEPTH
d973	SAMEA2568632	E 2070	IND	Landrace	China	Wang W et al. 2018 Nature	16	0/0_inferred	G/G	no_variant_with_depth_reference_compatible	OTHER_REFERENCE_COMPATIBLE
d974	SAMEA2568589	CHIAYI WU-K'O	IND	Landrace	Taiwan	Wang W et al. 2018 Nature	12	0/0_inferred	G/G	no_variant_with_depth_reference_compatible	OTHER_REFERENCE_COMPATIBLE
d975	SAMEA2569758	OR 117-8	IND	Landrace	India	Wang W et al. 2018 Nature	17	0/0_inferred	G/G	no_variant_with_depth_reference_compatible	OTHER_REFERENCE_COMPATIBLE
d976	SAMEA2569620	D 1-39	TRJ	Landrace	Liberia	Wang W et al. 2018 Nature	15	0/0_inferred	G/G	no_variant_with_depth_reference_compatible	OTHER_REFERENCE_COMPATIBLE
d977	SAMEA2567720	BUCAYAB	IND	Landrace	Philippines	Wang W et al. 2018 Nature	17	0/0_inferred	G/G	no_variant_with_depth_reference_compatible	OTHER_REFERENCE_COMPATIBLE
d978	SAMEA2568606	GAEW DAENG	IND	Landrace	Thailand	Wang W et al. 2018 Nature	19	0/0_inferred	G/G	no_variant_with_depth_reference_compatible	OTHER_REFERENCE_COMPATIBLE
d979	SAMEA2730223	Yuefu	TEJ	Landrace	China	Wang W et al. 2018 Nature	23	1/1	A/A	explicit_SNP_GT	HATTAN_STATE_HOMOZYGOUS
d980	SAMEA2730193	Sanbaili	IND	Landrace	China	Wang W et al. 2018 Nature	21	0/0_inferred	G/G	no_variant_with_depth_reference_compatible	OTHER_REFERENCE_COMPATIBLE
d981	SAMEA2569754	B 737G-KN-23-1	IND	Landrace	Indonesia	Wang W et al. 2018 Nature	15	0/0_inferred	G/G	no_variant_with_depth_reference_compatible	OTHER_REFERENCE_COMPATIBLE
d982	SAMEA2568704	DA GU AI 7	IND	Landrace	China	Wang W et al. 2018 Nature	13	0/0_inferred	G/G	no_variant_with_depth_reference_compatible	OTHER_REFERENCE_COMPATIBLE
d983	SAMEA2568686	KIKUBA	IND	Landrace	Kenya	Wang W et al. 2018 Nature	16	0/0_inferred	G/G	no_variant_with_depth_reference_compatible	OTHER_REFERENCE_COMPATIBLE
d984	SAMEA2567735	LEUANG CHAIYAPHUM	IND	Landrace	Thailand	Wang W et al. 2018 Nature	11	0/0_inferred	G/G	no_variant_with_depth_reference_compatible	OTHER_REFERENCE_COMPATIBLE
d985	SAMEA2568680	MHARAKA	IND	Landrace	Kenya	Wang W et al. 2018 Nature	20	0/0_inferred	G/G	no_variant_with_depth_reference_compatible	OTHER_REFERENCE_COMPATIBLE
d986	SAMEA2568634	GAO JIAO YING GAN ZHAN	IND	Landrace	China	Wang W et al. 2018 Nature	16	0/0_inferred	G/G	no_variant_with_depth_reference_compatible	OTHER_REFERENCE_COMPATIBLE
d987	SAMEA2569560	KWANG LU AI 4	IND	Landrace	China	Wang W et al. 2018 Nature	16	0/0_inferred	G/G	no_variant_with_depth_reference_compatible	OTHER_REFERENCE_COMPATIBLE
d988	SAMEA2568683	MOSHI	IND	Landrace	Kenya	Wang W et al. 2018 Nature	15	0/0_inferred	G/G	no_variant_with_depth_reference_compatible	OTHER_REFERENCE_COMPATIBLE
d989	SAMEA2730357	Lucaihao	IND	Landrace	China	Wang W et al. 2018 Nature	23	0/0_inferred	G/G	no_variant_with_depth_reference_compatible	OTHER_REFERENCE_COMPATIBLE
d990	SAMEA2568391	ZINYA KOLAMBA	AUS	Landrace	India	Wang W et al. 2018 Nature	23	0/0_inferred	G/G	no_variant_with_depth_reference_compatible	OTHER_REFERENCE_COMPATIBLE
d991	SAMEA2568581	OB CHUEY	IND	Landrace	Thailand	Wang W et al. 2018 Nature	15	0/0_inferred	G/G	no_variant_with_depth_reference_compatible	OTHER_REFERENCE_COMPATIBLE
d992	SAMEA2568648	NS 1515	IND	Landrace	Madagascar	Wang W et al. 2018 Nature	10	0/0_inferred	G/G	no_variant_with_depth_reference_compatible	OTHER_REFERENCE_COMPATIBLE
d993	SAMEA2569638	EA TIA	IND	Landrace	Laos	Wang W et al. 2018 Nature	19	0/0_inferred	G/G	no_variant_with_depth_reference_compatible	OTHER_REFERENCE_COMPATIBLE
d994	SAMEA2569777	ARC 13591	IND	Landrace	India	Wang W et al. 2018 Nature	9				INSUFFICIENT_DEPTH
d995	SAMEA2568650	P 41	ARO	Landrace	Liberia	Wang W et al. 2018 Nature	10	0/0_inferred	G/G	no_variant_with_depth_reference_compatible	OTHER_REFERENCE_COMPATIBLE
d996	SAMEA2569614	KALAGNON	IND	Landrace	Philippines	Wang W et al. 2018 Nature	14	0/0_inferred	G/G	no_variant_with_depth_reference_compatible	OTHER_REFERENCE_COMPATIBLE
d997	SAMEA2569580	AUS 329	AUS	Landrace	Bangladesh	Wang W et al. 2018 Nature	13	0/0_inferred	G/G	no_variant_with_depth_reference_compatible	OTHER_REFERENCE_COMPATIBLE
d998	SAMEA2569388	ARC 11322	IND	Landrace	India	Wang W et al. 2018 Nature	10	0/0_inferred	G/G	no_variant_with_depth_reference_compatible	OTHER_REFERENCE_COMPATIBLE
d999	SAMEA2568547	NCS 830	IND	Landrace	India	Wang W et al. 2018 Nature	7				INSUFFICIENT_DEPTH
d1000	SAMEA2568643	BAHN DAENG	IND	Landrace	Thailand	Wang W et al. 2018 Nature	12	0/0_inferred	G/G	no_variant_with_depth_reference_compatible	OTHER_REFERENCE_COMPATIBLE
d1001	SAMEA2567878	FACAGRO 64	IND	Landrace	Burundi	Wang W et al. 2018 Nature	20	0/0_inferred	G/G	no_variant_with_depth_reference_compatible	OTHER_REFERENCE_COMPATIBLE
d1002	SAMEA2569756	BR 116-3B-53	IND	Landrace	Bangladesh	Wang W et al. 2018 Nature	10	0/0_inferred	G/G	no_variant_with_depth_reference_compatible	OTHER_REFERENCE_COMPATIBLE
d1003	SAMEA2568666	KHAO SAHKORN	IND	Landrace	Thailand	Wang W et al. 2018 Nature	23	0/0_inferred	G/G	no_variant_with_depth_reference_compatible	OTHER_REFERENCE_COMPATIBLE
d1004	SAMEA2568550	GONG SHE 9	TEJ	Landrace	China	Wang W et al. 2018 Nature	22	0/0_inferred	G/G	no_variant_with_depth_reference_compatible	OTHER_REFERENCE_COMPATIBLE
d1005	SAMEA2568572	BEUA KAE	TRJ	Landrace	Thailand	Wang W et al. 2018 Nature	19	0/0_inferred	G/G	no_variant_with_depth_reference_compatible	OTHER_REFERENCE_COMPATIBLE
d1006	SAMEA2568594	KHAO YAI GUANG	IND	Landrace	Thailand	Wang W et al. 2018 Nature	14	0/0_inferred	G/G	no_variant_with_depth_reference_compatible	OTHER_REFERENCE_COMPATIBLE
d1007	SAMEA2569606	SRAU THMOR	IND	Landrace	Cambodia	Wang W et al. 2018 Nature	18	0/0_inferred	G/G	no_variant_with_depth_reference_compatible	OTHER_REFERENCE_COMPATIBLE
d1008	SAMEA2569749	LIGUNGTUNG	IND	Landrace	Philippines	Wang W et al. 2018 Nature	9				INSUFFICIENT_DEPTH
d1009	SAMEA2568635	L 10595	IND	Landrace	China	Wang W et al. 2018 Nature	15	0/0_inferred	G/G	no_variant_with_depth_reference_compatible	OTHER_REFERENCE_COMPATIBLE
d1010	SAMEA2568685	ZERO	IND	Landrace	Kenya	Wang W et al. 2018 Nature	16	0/0_inferred	G/G	no_variant_with_depth_reference_compatible	OTHER_REFERENCE_COMPATIBLE
d1011	SAMEA2567752	BADAL 1163	IND	Landrace	Bangladesh	Wang W et al. 2018 Nature	14	0/0_inferred	G/G	no_variant_with_depth_reference_compatible	OTHER_REFERENCE_COMPATIBLE
d1012	SAMEA2569775	ARC 13502	ARO	Landrace	India	Wang W et al. 2018 Nature	17	0/0_inferred	G/G	no_variant_with_depth_reference_compatible	OTHER_REFERENCE_COMPATIBLE
d1013	SAMEA2569180	MATHOLUWA	IND	Landrace	Sri Lanka	Wang W et al. 2018 Nature	15	0/0_inferred	G/G	no_variant_with_depth_reference_compatible	OTHER_REFERENCE_COMPATIBLE
d1014	SAMEA2569382	ARC 10825	IND	Landrace	India	Wang W et al. 2018 Nature	17	0/0_inferred	G/G	no_variant_with_depth_reference_compatible	OTHER_REFERENCE_COMPATIBLE
d1015	SAMEA2730365	Xuanenchangtanqingzhan	IND	Landrace	China	Wang W et al. 2018 Nature	21	0/0_inferred	G/G	no_variant_with_depth_reference_compatible	OTHER_REFERENCE_COMPATIBLE
d1016	SAMEA2568678	R 582	IND	Landrace	Colombia	Wang W et al. 2018 Nature	11	0/0_inferred	G/G	no_variant_with_depth_reference_compatible	OTHER_REFERENCE_COMPATIBLE
d1017	SAMEA2730419	Jiangnongzao 1 B	IND	Landrace	China	Wang W et al. 2018 Nature	29	0/0_inferred	G/G	no_variant_with_depth_reference_compatible	OTHER_REFERENCE_COMPATIBLE
d1018	SAMEA2569574	AUS 282	AUS	Landrace	Bangladesh	Wang W et al. 2018 Nature	10	0/0_inferred	G/G	no_variant_with_depth_reference_compatible	OTHER_REFERENCE_COMPATIBLE
d1019	SAMEA2730313	Heibiao	TEJ	Landrace	China	Wang W et al. 2018 Nature	16				VARIANT_FAILED_Q30_DP10_FILTER
d1020	SAMEA2568912	KUL REUSEI	IND	Landrace	Cambodia	Wang W et al. 2018 Nature	14	0/0_inferred	G/G	no_variant_with_depth_reference_compatible	OTHER_REFERENCE_COMPATIBLE
d1021	SAMEA2568736	E ZI 100	IND	Landrace	China	Wang W et al. 2018 Nature	10	0/0_inferred	G/G	no_variant_with_depth_reference_compatible	OTHER_REFERENCE_COMPATIBLE
d1022	SAMEA2569162	QINOGNAS	TRJ	Landrace	Philippines	Wang W et al. 2018 Nature	20	0/0_inferred	G/G	no_variant_with_depth_reference_compatible	OTHER_REFERENCE_COMPATIBLE
d1023	SAMEA2568633	E 4197	TEJ	Landrace	China	Wang W et al. 2018 Nature	15	0/0_inferred	G/G	no_variant_with_depth_reference_compatible	OTHER_REFERENCE_COMPATIBLE
d1024	SAMEA2569573	AUS 278	AUS	Landrace	Bangladesh	Wang W et al. 2018 Nature	19	0/0_inferred	G/G	no_variant_with_depth_reference_compatible	OTHER_REFERENCE_COMPATIBLE
d1025	SAMEA2568692	PAKISTANHMWE	IND	Landrace	Myanmar	Wang W et al. 2018 Nature	11	0/0_inferred	G/G	no_variant_with_depth_reference_compatible	OTHER_REFERENCE_COMPATIBLE
d1026	SAMEA2569795	ARC 14358(GOLD HULL)	IND	Landrace	India	Wang W et al. 2018 Nature	16	0/0_inferred	G/G	no_variant_with_depth_reference_compatible	OTHER_REFERENCE_COMPATIBLE
d1027	SAMEA2568644	FOFFI	TRJ	Landrace	Ivory Coast	Wang W et al. 2018 Nature	18	0/0_inferred	G/G	no_variant_with_depth_reference_compatible	OTHER_REFERENCE_COMPATIBLE
d1028	SAMEA2568558	TOBOHUN	TRJ	Landrace	Sierra Leone	Wang W et al. 2018 Nature	9				INSUFFICIENT_DEPTH
d1029	SAMEA2567978	DA 7	IND	Landrace	Bangladesh	Wang W et al. 2018 Nature	22	0/0_inferred	G/G	no_variant_with_depth_reference_compatible	OTHER_REFERENCE_COMPATIBLE
d1030	SAMEA2567889	YA NONG ZAO 4	IND	Landrace	China	Wang W et al. 2018 Nature	11	0/0_inferred	G/G	no_variant_with_depth_reference_compatible	OTHER_REFERENCE_COMPATIBLE
d1031	SAMEA2568646	MENAHARA 505	IND	Landrace	Madagascar	Wang W et al. 2018 Nature	6				INSUFFICIENT_DEPTH
d1032	SAMEA2730354	Longhuamaohu	TEJ	Landrace	China	Wang W et al. 2018 Nature	22	0/0_inferred	G/G	no_variant_with_depth_reference_compatible	OTHER_REFERENCE_COMPATIBLE
d1033	SAMEA2568605	DAW 85	IND	Landrace	Thailand	Wang W et al. 2018 Nature	15	0/0_inferred	G/G	no_variant_with_depth_reference_compatible	OTHER_REFERENCE_COMPATIBLE
d1034	SAMEA2569781	ARC 13919	IND	Landrace	India	Wang W et al. 2018 Nature	17	0/0_inferred	G/G	no_variant_with_depth_reference_compatible	OTHER_REFERENCE_COMPATIBLE
d1035	SAMEA2568601	SOSSOKA	IND	Landrace	Guinea	Wang W et al. 2018 Nature	9				INSUFFICIENT_DEPTH
d1036	SAMEA2567487	COLOMBIA XXI	AUS	Landrace	Colombia	Wang W et al. 2018 Nature	17	0/0_inferred	G/G	no_variant_with_depth_reference_compatible	OTHER_REFERENCE_COMPATIBLE
d1037	SAMEA2567736	CR 60-10	IND	Landrace	India	Wang W et al. 2018 Nature	11	0/0_inferred	G/G	no_variant_with_depth_reference_compatible	OTHER_REFERENCE_COMPATIBLE
d1038	SAMEA2569375	ARC 7263	ADMIX	Landrace	India	Wang W et al. 2018 Nature	13	0/0_inferred	G/G	no_variant_with_depth_reference_compatible	OTHER_REFERENCE_COMPATIBLE
d1039	SAMEA2569438	T Q QI QINYUHAYUHA	JP	Landrace	Philippines	Wang W et al. 2018 Nature	15	0/0_inferred	G/G	no_variant_with_depth_reference_compatible	OTHER_REFERENCE_COMPATIBLE
d1040	SAMEA2570014	Dacca 6	JP	Landrace	Philippines	Wang W et al. 2018 Nature	15	1/1	A/A	explicit_SNP_GT	HATTAN_STATE_HOMOZYGOUS
d1041	SAMEA2567961	BATU	IND	Landrace	Malaysia	Wang W et al. 2018 Nature	21	0/0_inferred	G/G	no_variant_with_depth_reference_compatible	OTHER_REFERENCE_COMPATIBLE
d1042	SAMEA2569512	HALDI JAON	IND	Landrace	Bangladesh	Wang W et al. 2018 Nature	13	0/0_inferred	G/G	no_variant_with_depth_reference_compatible	OTHER_REFERENCE_COMPATIBLE
d1043	SAMEA2567960	URAIBOOL	IND	Landrace	India	Wang W et al. 2018 Nature	17	0/0_inferred	G/G	no_variant_with_depth_reference_compatible	OTHER_REFERENCE_COMPATIBLE
d1044	SAMEA2567489	CYPRESS	ADMIX	Landrace	United States	Wang W et al. 2018 Nature	12	0/0_inferred	G/G	no_variant_with_depth_reference_compatible	OTHER_REFERENCE_COMPATIBLE
d1045	SAMEA2569784	ARC 14347	IND	Landrace	India	Wang W et al. 2018 Nature	11	0/0_inferred	G/G	no_variant_with_depth_reference_compatible	OTHER_REFERENCE_COMPATIBLE
d1046	SAMEA2569568	LALANGIT	JP	Landrace	Malaysia	Wang W et al. 2018 Nature	6				INSUFFICIENT_DEPTH
d1047	SAMEA2569702	RANRUWAN	AUS	Landrace	Sri Lanka	Wang W et al. 2018 Nature	17	0/0_inferred	G/G	no_variant_with_depth_reference_compatible	OTHER_REFERENCE_COMPATIBLE
d1048	SAMEA2569500	KOLA MUCHI	IND	Landrace	Bangladesh	Wang W et al. 2018 Nature	20	0/0_inferred	G/G	no_variant_with_depth_reference_compatible	OTHER_REFERENCE_COMPATIBLE
d1049	SAMEA2567714	KURULUTUDU	IND	Landrace	Sri Lanka	Wang W et al. 2018 Nature	19	0/0_inferred	G/G	no_variant_with_depth_reference_compatible	OTHER_REFERENCE_COMPATIBLE
d1050	SAMEA2569398	ARC 11802	JP	Landrace	India	Wang W et al. 2018 Nature	13	0/0_inferred	G/G	no_variant_with_depth_reference_compatible	OTHER_REFERENCE_COMPATIBLE
d1051	SAMEA2568695	BHONDU PAREWA	IND	Landrace	India	Wang W et al. 2018 Nature	10	0/0_inferred	G/G	no_variant_with_depth_reference_compatible	OTHER_REFERENCE_COMPATIBLE
d1052	SAMEA2568574	E NAWN KHAO	IND	Landrace	Thailand	Wang W et al. 2018 Nature	7				INSUFFICIENT_DEPTH
d1053	SAMEA2569637	SOC NAU (BIEN THE)	IND	Landrace	Vietnam	Wang W et al. 2018 Nature	14	0/0_inferred	G/G	no_variant_with_depth_reference_compatible	OTHER_REFERENCE_COMPATIBLE
d1054	SAMEA2568540	NCS 599	IND	Landrace	India	Wang W et al. 2018 Nature	12	0/0_inferred	G/G	no_variant_with_depth_reference_compatible	OTHER_REFERENCE_COMPATIBLE
d1055	SAMEA2730358	Nanxiongzaoyouzhan	IND	Landrace	China	Wang W et al. 2018 Nature	26	0/0_inferred	G/G	no_variant_with_depth_reference_compatible	OTHER_REFERENCE_COMPATIBLE
d1056	SAMEA2569760	W 1014-162	IND	Landrace	India	Wang W et al. 2018 Nature	18	0/0_inferred	G/G	no_variant_with_depth_reference_compatible	OTHER_REFERENCE_COMPATIBLE
d1057	SAMEA2569763	RP 1153-20-14	IND	Landrace	India	Wang W et al. 2018 Nature	12	0/0_inferred	G/G	no_variant_with_depth_reference_compatible	OTHER_REFERENCE_COMPATIBLE
d1058	SAMEA2569386	ARC 11276	AUS	Landrace	India	Wang W et al. 2018 Nature	4				INSUFFICIENT_DEPTH
d1059	SAMEA2569761	RP 20-12	IND	Landrace	India	Wang W et al. 2018 Nature	11	0/0_inferred	G/G	no_variant_with_depth_reference_compatible	OTHER_REFERENCE_COMPATIBLE
d1060	SAMEA2568617	QING ZAO 3	IND	Landrace	China	Wang W et al. 2018 Nature	13	0/0_inferred	G/G	no_variant_with_depth_reference_compatible	OTHER_REFERENCE_COMPATIBLE
d1061	SAMEA2567770	JHODI BIRUN	IND	Landrace	Bangladesh	Wang W et al. 2018 Nature	11	0/0_inferred	G/G	no_variant_with_depth_reference_compatible	OTHER_REFERENCE_COMPATIBLE
d1062	SAMEA2569660	KHAO HAE	IND	Landrace	Laos	Wang W et al. 2018 Nature	11	0/0_inferred	G/G	no_variant_with_depth_reference_compatible	OTHER_REFERENCE_COMPATIBLE
d1063	SAMEA2569632	KAL SHULI	IND	Landrace	Bangladesh	Wang W et al. 2018 Nature	11	0/0_inferred	G/G	no_variant_with_depth_reference_compatible	OTHER_REFERENCE_COMPATIBLE
d1064	SAMEA2568609	KONYAN	TEJ	Landrace	Guinea	Wang W et al. 2018 Nature	12	0/0_inferred	G/G	no_variant_with_depth_reference_compatible	OTHER_REFERENCE_COMPATIBLE
d1065	SAMEA2568619	SI CHAO 1	IND	Landrace	China	Wang W et al. 2018 Nature	12	0/0_inferred	G/G	no_variant_with_depth_reference_compatible	OTHER_REFERENCE_COMPATIBLE
d1066	SAMEA2569175	UCP 122	AUS	Landrace	Bangladesh	Wang W et al. 2018 Nature	15	0/0_inferred	G/G	no_variant_with_depth_reference_compatible	OTHER_REFERENCE_COMPATIBLE
d1067	SAMEA2568329	IRAT 112	JP	Landrace	Ivory Coast	Wang W et al. 2018 Nature	16	0/0_inferred	G/G	no_variant_with_depth_reference_compatible	OTHER_REFERENCE_COMPATIBLE
d1068	SAMEA2570229	Doddabyranella	IND	Landrace	India	Wang W et al. 2018 Nature	16	0/0_inferred	G/G	no_variant_with_depth_reference_compatible	OTHER_REFERENCE_COMPATIBLE
d1069	SAMEA2569420	ARC 12920	AUS	Landrace	India	Wang W et al. 2018 Nature	13	0/0_inferred	G/G	no_variant_with_depth_reference_compatible	OTHER_REFERENCE_COMPATIBLE
d1070	SAMEA2569621	D 1-147	TRJ	Landrace	Liberia	Wang W et al. 2018 Nature	13	0/0_inferred	G/G	no_variant_with_depth_reference_compatible	OTHER_REFERENCE_COMPATIBLE
d1071	SAMEA2567545	NOROI	IND	Landrace	Bangladesh	Wang W et al. 2018 Nature	16	0/0_inferred	G/G	no_variant_with_depth_reference_compatible	OTHER_REFERENCE_COMPATIBLE
d1072	SAMEA2730200	Jiienuo	IND	Landrace	China	Wang W et al. 2018 Nature	23	0/0_inferred	G/G	no_variant_with_depth_reference_compatible	OTHER_REFERENCE_COMPATIBLE
d1073	SAMEA2569674	E 21	IND	Landrace	Myanmar	Wang W et al. 2018 Nature	10	0/0_inferred	G/G	no_variant_with_depth_reference_compatible	OTHER_REFERENCE_COMPATIBLE
d1074	SAMEA2569767	IR 4500-5-1-1	IND	Landrace	Philippines	Wang W et al. 2018 Nature	12	0/0_inferred	G/G	no_variant_with_depth_reference_compatible	OTHER_REFERENCE_COMPATIBLE
d1075	SAMEA2568426	AR 133	TRJ	Landrace	India	Wang W et al. 2018 Nature	15	0/0_inferred	G/G	no_variant_with_depth_reference_compatible	OTHER_REFERENCE_COMPATIBLE
d1076	SAMEA2568168	LEK	TRJ	Landrace	Thailand	Wang W et al. 2018 Nature	12	0/0_inferred	G/G	no_variant_with_depth_reference_compatible	OTHER_REFERENCE_COMPATIBLE
d1077	SAMEA2568764	PLE LIA	TRJ	Landrace	Thailand	Wang W et al. 2018 Nature	12	0/0_inferred	G/G	no_variant_with_depth_reference_compatible	OTHER_REFERENCE_COMPATIBLE
d1078	SAMEA2730286	Jinyuan 85	JP	Landrace	China	Wang W et al. 2018 Nature	22	1/1	A/A	explicit_SNP_GT	HATTAN_STATE_HOMOZYGOUS
d1079	SAMEA2569579	AUS 308	AUS	Landrace	Bangladesh	Wang W et al. 2018 Nature	6				INSUFFICIENT_DEPTH
d1080	SAMEA2569587	BORO 275	AUS	Landrace	Bangladesh	Wang W et al. 2018 Nature	21	0/0_inferred	G/G	no_variant_with_depth_reference_compatible	OTHER_REFERENCE_COMPATIBLE
d1081	SAMEA2568636	L 10833	IND	Landrace	China	Wang W et al. 2018 Nature	16	0/0_inferred	G/G	no_variant_with_depth_reference_compatible	OTHER_REFERENCE_COMPATIBLE
d1082	SAMEA2567864	LALKA (LAL DHAN)	IND	Landrace	Fiji	Wang W et al. 2018 Nature	17	0/0_inferred	G/G	no_variant_with_depth_reference_compatible	OTHER_REFERENCE_COMPATIBLE
d1083	SAMEA2569942	2037(Rajahamsal)	IND	Landrace	India	Wang W et al. 2018 Nature	18	0/0_inferred	G/G	no_variant_with_depth_reference_compatible	OTHER_REFERENCE_COMPATIBLE
d1084	SAMEA2569718	KAZALSAIL	IND	Landrace	Bangladesh	Wang W et al. 2018 Nature	14	0/0_inferred	G/G	no_variant_with_depth_reference_compatible	OTHER_REFERENCE_COMPATIBLE
d1085	SAMEA2568642	BORIZINA 640	IND	Landrace	Madagascar	Wang W et al. 2018 Nature	9				INSUFFICIENT_DEPTH
d1086	SAMEA2730321	Chimao	TEJ	Landrace	Japan	Wang W et al. 2018 Nature	36	0/0_inferred	G/G	no_variant_with_depth_reference_compatible	OTHER_REFERENCE_COMPATIBLE
d1087	SAMEA2568566	LUO AI ZAO 3	IND	Landrace	China	Wang W et al. 2018 Nature	17	0/0_inferred	G/G	no_variant_with_depth_reference_compatible	OTHER_REFERENCE_COMPATIBLE
d1088	SAMEA2568746	E ZI 110	IND	Landrace	China	Wang W et al. 2018 Nature	4				INSUFFICIENT_DEPTH
d1089	SAMEA2570074	IR 77298-14-1-2	IND	Landrace	Philippines	Wang W et al. 2018 Nature	20	0/0_inferred	G/G	no_variant_with_depth_reference_compatible	OTHER_REFERENCE_COMPATIBLE
d1090	SAMEA2569157	IFUGAO RICE	TRJ	Landrace	Philippines	Wang W et al. 2018 Nature	19	0/0_inferred	G/G	no_variant_with_depth_reference_compatible	OTHER_REFERENCE_COMPATIBLE
d1091	SAMEA2568638	XIANG CHANG ZAO	ADMIX	Landrace	China	Wang W et al. 2018 Nature	17	0/0_inferred	G/G	no_variant_with_depth_reference_compatible	OTHER_REFERENCE_COMPATIBLE
d1092	SAMEA2570050	Cisadane	IND	Landrace	Indonesia	Wang W et al. 2018 Nature	15	0/0_inferred	G/G	no_variant_with_depth_reference_compatible	OTHER_REFERENCE_COMPATIBLE
d1093	SAMEA2569817	ARC 14632	ADMIX	Landrace	India	Wang W et al. 2018 Nature	23	0/0_inferred	G/G	no_variant_with_depth_reference_compatible	OTHER_REFERENCE_COMPATIBLE
d1094	SAMEA2570053	Madhukar	IND	Landrace	India	Wang W et al. 2018 Nature	9				INSUFFICIENT_DEPTH
d1095	SAMEA2730359	Chikenuo	TEJ	Landrace	China	Wang W et al. 2018 Nature	18	0/0_inferred	G/G	no_variant_with_depth_reference_compatible	OTHER_REFERENCE_COMPATIBLE
d1096	SAMEA2567715	MUKKALA BAZAL	IND	Landrace	Bangladesh	Wang W et al. 2018 Nature	15	0/0_inferred	G/G	no_variant_with_depth_reference_compatible	OTHER_REFERENCE_COMPATIBLE
d1097	SAMEA2570230	Doddi	IND	Landrace	India	Wang W et al. 2018 Nature	13	0/0_inferred	G/G	no_variant_with_depth_reference_compatible	OTHER_REFERENCE_COMPATIBLE
d1098	SAMEA2730224	Gang 46B	IND	Landrace	China	Wang W et al. 2018 Nature	17	0/0_inferred	G/G	no_variant_with_depth_reference_compatible	OTHER_REFERENCE_COMPATIBLE
d1099	SAMEA2567901	PSBRC 68	IND	Landrace	Philippines	Wang W et al. 2018 Nature	14	0/0_inferred	G/G	no_variant_with_depth_reference_compatible	OTHER_REFERENCE_COMPATIBLE
d1100	SAMEA2570007	Hei Mi Chan	IND	Landrace	Taiwan	Wang W et al. 2018 Nature	11	0/0_inferred	G/G	no_variant_with_depth_reference_compatible	OTHER_REFERENCE_COMPATIBLE
d1101	SAMEA2568083	MAEKJO	TEJ	Landrace	South Korea	Wang W et al. 2018 Nature	8				INSUFFICIENT_DEPTH
d1102	SAMEA2570052	KHAO DAWK MALI 105	IND	Landrace	Thailand	Wang W et al. 2018 Nature	13	0/0_inferred	G/G	no_variant_with_depth_reference_compatible	OTHER_REFERENCE_COMPATIBLE
d1103	SAMEA2569108	MACAN SAPAC	IND	Landrace	Philippines	Wang W et al. 2018 Nature	8				INSUFFICIENT_DEPTH
d1104	SAMEA2569807	ARC 11397	ADMIX	Landrace	India	Wang W et al. 2018 Nature	4				INSUFFICIENT_DEPTH
d1105	SAMEA2569787	ARC 15129	AUS	Landrace	India	Wang W et al. 2018 Nature	11	0/0_inferred	G/G	no_variant_with_depth_reference_compatible	OTHER_REFERENCE_COMPATIBLE
d1106	SAMEA2569631	HIJOL DIGA	AUS	Landrace	Bangladesh	Wang W et al. 2018 Nature	6				INSUFFICIENT_DEPTH
d1107	SAMEA2567964	NACHIN ER 12	IND	Landrace	Malaysia	Wang W et al. 2018 Nature	8				INSUFFICIENT_DEPTH
d1108	SAMEA2569396	ARC 11768	TRJ	Landrace	India	Wang W et al. 2018 Nature	6				INSUFFICIENT_DEPTH
d1109	SAMEA2570044	Seberang	IND	Landrace	Malaysia	Wang W et al. 2018 Nature	17	0/0_inferred	G/G	no_variant_with_depth_reference_compatible	OTHER_REFERENCE_COMPATIBLE
d1110	SAMEA2730191	Meihuanuo	IND	Landrace	China	Wang W et al. 2018 Nature	22	0/0_inferred	G/G	no_variant_with_depth_reference_compatible	OTHER_REFERENCE_COMPATIBLE
d1111	SAMEA2569770	SML CAMPONI	IND	Landrace	Suriname	Wang W et al. 2018 Nature	13	0/0_inferred	G/G	no_variant_with_depth_reference_compatible	OTHER_REFERENCE_COMPATIBLE
d1112	SAMEA2569800	ARC 18578	ARO	Landrace	India	Wang W et al. 2018 Nature	9				INSUFFICIENT_DEPTH
d1113	SAMEA2568274	WAS 173-B-B-6-2-2	IND	Landrace	Senegal	Wang W et al. 2018 Nature	11	0/0_inferred	G/G	no_variant_with_depth_reference_compatible	OTHER_REFERENCE_COMPATIBLE
d1114	SAMEA2567947	GUMPANGAR	IND	Landrace	Malaysia	Wang W et al. 2018 Nature	15	0/0_inferred	G/G	no_variant_with_depth_reference_compatible	OTHER_REFERENCE_COMPATIBLE
d1115	SAMEA2568625	NAKPUI	IND	Landrace	Ghana	Wang W et al. 2018 Nature	9				INSUFFICIENT_DEPTH
d1116	SAMEA2569743	STRAW 23-428	IND	Landrace	Bangladesh	Wang W et al. 2018 Nature	7				INSUFFICIENT_DEPTH
d1117	SAMEA2567812	KETAN SERANG	IND	Landrace	Indonesia	Wang W et al. 2018 Nature	14	0/0_inferred	G/G	no_variant_with_depth_reference_compatible	OTHER_REFERENCE_COMPATIBLE
d1118	SAMEA2730335	Kahamu	IND	Landrace	Romania	Wang W et al. 2018 Nature	16	0/0_inferred	G/G	no_variant_with_depth_reference_compatible	OTHER_REFERENCE_COMPATIBLE
d1119	SAMEA2569773	ARC 12411	IND	Landrace	India	Wang W et al. 2018 Nature	22	0/0_inferred	G/G	no_variant_with_depth_reference_compatible	OTHER_REFERENCE_COMPATIBLE
d1120	SAMEA3497317	C21	TEJ	Landrace	China	Wang W et al. 2018 Nature	19	0/0_inferred	G/G	no_variant_with_depth_reference_compatible	OTHER_REFERENCE_COMPATIBLE
d1121	SAMEA2570176	TOG 7291	ADMIX	Landrace	Africa	Wang W et al. 2018 Nature	19	0/0_inferred	G/G	no_variant_with_depth_reference_compatible	OTHER_REFERENCE_COMPATIBLE
d1122	SAMEA2569783	ARC 14150	AUS	Landrace	India	Wang W et al. 2018 Nature	17	0/0_inferred	G/G	no_variant_with_depth_reference_compatible	OTHER_REFERENCE_COMPATIBLE
d1123	SAMEA2569946	Padi Ladang Ase Polo Komek	IND	Landrace	Indonesia	Wang W et al. 2018 Nature	19	0/0_inferred	G/G	no_variant_with_depth_reference_compatible	OTHER_REFERENCE_COMPATIBLE
d1124	SAMEA2569553	RATRIO	ADMIX	Landrace	Pakistan	Wang W et al. 2018 Nature	10	0/0_inferred	G/G	no_variant_with_depth_reference_compatible	OTHER_REFERENCE_COMPATIBLE
d1125	SAMEA2570008	Tek Si Chut	IND	Landrace	Taiwan	Wang W et al. 2018 Nature	15	0/0_inferred	G/G	no_variant_with_depth_reference_compatible	OTHER_REFERENCE_COMPATIBLE
d1126	SAMEA2568618	SHUANG BAI AI 2	IND	Landrace	China	Wang W et al. 2018 Nature	15	0/0_inferred	G/G	no_variant_with_depth_reference_compatible	OTHER_REFERENCE_COMPATIBLE
d1127	SAMEA2569909	INDO NO 13075	IND	Landrace	Indonesia	Wang W et al. 2018 Nature	20	0/0_inferred	G/G	no_variant_with_depth_reference_compatible	OTHER_REFERENCE_COMPATIBLE
d1128	SAMEA2569715	4583	TEJ	Landrace	China	Wang W et al. 2018 Nature	8				INSUFFICIENT_DEPTH
d1129	SAMEA2569376	ARC 7296	ARO	Landrace	India	Wang W et al. 2018 Nature	13	0/0_inferred	G/G	no_variant_with_depth_reference_compatible	OTHER_REFERENCE_COMPATIBLE
d1130	SAMEA2570048	Chorofa	IND	Landrace	Philippines	Wang W et al. 2018 Nature	13	0/0_inferred	G/G	no_variant_with_depth_reference_compatible	OTHER_REFERENCE_COMPATIBLE
d1131	SAMEA2568677	78 XUAN WU	IND	Landrace	China	Wang W et al. 2018 Nature	16	0/0_inferred	G/G	no_variant_with_depth_reference_compatible	OTHER_REFERENCE_COMPATIBLE
d1132	SAMEA2569981	88B	IND	Landrace	China	Wang W et al. 2018 Nature	18	0/0_inferred	G/G	no_variant_with_depth_reference_compatible	OTHER_REFERENCE_COMPATIBLE
d1133	SAMEA2568667	CANLUBANG	IND	Landrace	Philippines	Wang W et al. 2018 Nature	16	0/0_inferred	G/G	no_variant_with_depth_reference_compatible	OTHER_REFERENCE_COMPATIBLE
d1134	SAMEA2569611	MAK BOUAP	TRJ	Landrace	Laos	Wang W et al. 2018 Nature	12	0/0_inferred	G/G	no_variant_with_depth_reference_compatible	OTHER_REFERENCE_COMPATIBLE
d1135	SAMEA2567641	B 6149 F-MR-7	IND	Landrace	Indonesia	Wang W et al. 2018 Nature	27	0/0_inferred	G/G	no_variant_with_depth_reference_compatible	OTHER_REFERENCE_COMPATIBLE
d1136	SAMEA2568665	TANDAKAY FINGO	IND	Landrace	Gambia	Wang W et al. 2018 Nature	11	0/0_inferred	G/G	no_variant_with_depth_reference_compatible	OTHER_REFERENCE_COMPATIBLE
d1137	SAMEA2568627	HERATH BANDA	AUS	Landrace	Sri Lanka	Wang W et al. 2018 Nature	11	0/0_inferred	G/G	no_variant_with_depth_reference_compatible	OTHER_REFERENCE_COMPATIBLE
d1138	SAMEA3497303	BG143	IND	Landrace	China	Wang W et al. 2018 Nature	17	0/0_inferred	G/G	no_variant_with_depth_reference_compatible	OTHER_REFERENCE_COMPATIBLE
d1139	SAMEA2570122	BR 24	IND	Landrace	Bangladesh	Wang W et al. 2018 Nature	13	0/0_inferred	G/G	no_variant_with_depth_reference_compatible	OTHER_REFERENCE_COMPATIBLE
d1140	SAMEA2568005	AUS 84	AUS	Landrace	Bangladesh	Wang W et al. 2018 Nature	11	0/0_inferred	G/G	no_variant_with_depth_reference_compatible	OTHER_REFERENCE_COMPATIBLE
d1141	SAMEA2567942	THIERNO BANDE	TEJ	Landrace	Senegal	Wang W et al. 2018 Nature	15	0/0_inferred	G/G	no_variant_with_depth_reference_compatible	OTHER_REFERENCE_COMPATIBLE
d1142	SAMEA2569565	BUKU	JP	Landrace	Malaysia	Wang W et al. 2018 Nature	7				INSUFFICIENT_DEPTH
d1143	SAMEA2567959	SAGNADE	IND	Landrace	Senegal	Wang W et al. 2018 Nature	15	0/0_inferred	G/G	no_variant_with_depth_reference_compatible	OTHER_REFERENCE_COMPATIBLE
d1144	SAMEA2570073	IRAT 109	TRJ	Landrace	Brazil	Wang W et al. 2018 Nature	9				INSUFFICIENT_DEPTH
d1145	SAMEA2568662	MBEIMBEIHUN	IND	Landrace	Sierra Leone	Wang W et al. 2018 Nature	13	0/0_inferred	G/G	no_variant_with_depth_reference_compatible	OTHER_REFERENCE_COMPATIBLE
d1146	SAMEA2569982	Baigedao	TEJ	Landrace	China	Wang W et al. 2018 Nature	23	0/0_inferred	G/G	no_variant_with_depth_reference_compatible	OTHER_REFERENCE_COMPATIBLE
d1147	SAMEA2568688	KARILETYONE	IND	Landrace	Myanmar	Wang W et al. 2018 Nature	12	0/0_inferred	G/G	no_variant_with_depth_reference_compatible	OTHER_REFERENCE_COMPATIBLE
d1148	SAMEA2568242	AUS 171	AUS	Landrace	Bangladesh	Wang W et al. 2018 Nature	19	0/0_inferred	G/G	no_variant_with_depth_reference_compatible	OTHER_REFERENCE_COMPATIBLE
d1149	SAMEA2567935	AC13(T 141)	IND	Landrace	India	Wang W et al. 2018 Nature	12	0/0_inferred	G/G	no_variant_with_depth_reference_compatible	OTHER_REFERENCE_COMPATIBLE
d1150	SAMEA2568649	PJ 110	IND	Landrace	Cameroon	Wang W et al. 2018 Nature	10	0/0_inferred	G/G	no_variant_with_depth_reference_compatible	OTHER_REFERENCE_COMPATIBLE
d1151	SAMEA2730347	American Huangkedao	TRJ	Landrace	United States	Wang W et al. 2018 Nature	14	0/0_inferred	G/G	no_variant_with_depth_reference_compatible	OTHER_REFERENCE_COMPATIBLE
d1152	SAMEA2569571	AUS 233	AUS	Landrace	Bangladesh	Wang W et al. 2018 Nature	11	0/0_inferred	G/G	no_variant_with_depth_reference_compatible	OTHER_REFERENCE_COMPATIBLE
d1153	SAMEA2570132	MR 19	ADMIX	Landrace	China	Wang W et al. 2018 Nature	16	0/0_inferred	G/G	no_variant_with_depth_reference_compatible	OTHER_REFERENCE_COMPATIBLE
d1154	SAMEA2730316	Qiuguangtengxi 104	TEJ	Landrace	Japan	Wang W et al. 2018 Nature	23	0/0_inferred	G/G	no_variant_with_depth_reference_compatible	OTHER_REFERENCE_COMPATIBLE
d1155	SAMEA2569397	ARC 11777	AUS	Landrace	India	Wang W et al. 2018 Nature	16	0/0_inferred	G/G	no_variant_with_depth_reference_compatible	OTHER_REFERENCE_COMPATIBLE
d1156	SAMEA2568641	BENGALI VAKAHANA 1448	IND	Landrace	Madagascar	Wang W et al. 2018 Nature	11	0/0_inferred	G/G	no_variant_with_depth_reference_compatible	OTHER_REFERENCE_COMPATIBLE
d1157	SAMEA2569967	Jinxibai2	IND	Landrace	China	Wang W et al. 2018 Nature	28	0/0_inferred	G/G	no_variant_with_depth_reference_compatible	OTHER_REFERENCE_COMPATIBLE
d1158	SAMEA2569182	HAM MOON	IND	Landrace	Hong Kong	Wang W et al. 2018 Nature	12	0/0_inferred	G/G	no_variant_with_depth_reference_compatible	OTHER_REFERENCE_COMPATIBLE
d1159	SAMEA2568472	IR 3839-1	IND	Landrace	Philippines	Wang W et al. 2018 Nature	13	0/0_inferred	G/G	no_variant_with_depth_reference_compatible	OTHER_REFERENCE_COMPATIBLE
d1160	SAMEA2570144	PSBRC 80	IND	Landrace	Philippines	Wang W et al. 2018 Nature	18	0/0_inferred	G/G	no_variant_with_depth_reference_compatible	OTHER_REFERENCE_COMPATIBLE
d1161	SAMEA2730294	Shuiyuan 300Li	TEJ	Landrace	China	Wang W et al. 2018 Nature	31	0/0_inferred	G/G	no_variant_with_depth_reference_compatible	OTHER_REFERENCE_COMPATIBLE
d1162	SAMEA2569572	AUS 242	AUS	Landrace	Bangladesh	Wang W et al. 2018 Nature	12	0/0_inferred	G/G	no_variant_with_depth_reference_compatible	OTHER_REFERENCE_COMPATIBLE
d1163	SAMEA2570017	Ginga	ARO	Landrace	Japan	Wang W et al. 2018 Nature	16	0/0_inferred	G/G	no_variant_with_depth_reference_compatible	OTHER_REFERENCE_COMPATIBLE
d1164	SAMEA2730371	Fanhaopi	AUS	Landrace	China	Wang W et al. 2018 Nature	25	0/0_inferred	G/G	no_variant_with_depth_reference_compatible	OTHER_REFERENCE_COMPATIBLE
d1165	SAMEA2569253	ERNEST	IND	Landrace	Senegal	Wang W et al. 2018 Nature	14	0/0_inferred	G/G	no_variant_with_depth_reference_compatible	OTHER_REFERENCE_COMPATIBLE
d1166	SAMEA2730418	Annongwangeng B	TEJ	Landrace	China	Wang W et al. 2018 Nature	17	0/0_inferred	G/G	no_variant_with_depth_reference_compatible	OTHER_REFERENCE_COMPATIBLE
d1167	SAMEA2569788	ARC 15319	IND	Landrace	India	Wang W et al. 2018 Nature	13	0/0_inferred	G/G	no_variant_with_depth_reference_compatible	OTHER_REFERENCE_COMPATIBLE
d1168	SAMEA2570011	SAL BUI BAO	TRJ	Landrace	Vietnam	Wang W et al. 2018 Nature	10	0/0_inferred	G/G	no_variant_with_depth_reference_compatible	OTHER_REFERENCE_COMPATIBLE
d1169	SAMEA2567981	PULUT BARAYA	IND	Landrace	Indonesia	Wang W et al. 2018 Nature	16	0/0_inferred	G/G	no_variant_with_depth_reference_compatible	OTHER_REFERENCE_COMPATIBLE
d1170	SAMEA2569187	SACHIKAZE	TEJ	Landrace	Japan	Wang W et al. 2018 Nature	16	0/0_inferred	G/G	no_variant_with_depth_reference_compatible	OTHER_REFERENCE_COMPATIBLE
d1171	SAMEA2569590	GASMAL 339	ARO	Landrace	Bangladesh	Wang W et al. 2018 Nature	13	0/0_inferred	G/G	no_variant_with_depth_reference_compatible	OTHER_REFERENCE_COMPATIBLE
d1172	SAMEA2730227	Hexi 41	TEJ	Landrace	China	Wang W et al. 2018 Nature	20	0/0_inferred	G/G	no_variant_with_depth_reference_compatible	OTHER_REFERENCE_COMPATIBLE
d1173	SAMEA2730367	Hanmadao4	IND	Landrace	China	Wang W et al. 2018 Nature	19	0/0_inferred	G/G	no_variant_with_depth_reference_compatible	OTHER_REFERENCE_COMPATIBLE
d1174	SAMEA2567729	BANIKAT	IND	Landrace	India	Wang W et al. 2018 Nature	14	0/0_inferred	G/G	no_variant_with_depth_reference_compatible	OTHER_REFERENCE_COMPATIBLE
d1175	SAMEA2569156	BAANYALOJOPOIHUN	IND	Landrace	Sierra Leone	Wang W et al. 2018 Nature	14	0/0_inferred	G/G	no_variant_with_depth_reference_compatible	OTHER_REFERENCE_COMPATIBLE
d1176	SAMEA2569992	ITA 221	TRJ	Landrace	Nigeria	Wang W et al. 2018 Nature	21	0/0_inferred	G/G	no_variant_with_depth_reference_compatible	OTHER_REFERENCE_COMPATIBLE
d1177	SAMEA2569958	K 24	IND	Landrace	Uganda	Wang W et al. 2018 Nature	20	0/0_inferred	G/G	no_variant_with_depth_reference_compatible	OTHER_REFERENCE_COMPATIBLE
d1178	SAMEA2569177	DV 86	AUS	Landrace	Bangladesh	Wang W et al. 2018 Nature	15	0/0_inferred	G/G	no_variant_with_depth_reference_compatible	OTHER_REFERENCE_COMPATIBLE
d1179	SAMEA2569957	IRAT 10	ADMIX	Landrace	Ivory Coast	Wang W et al. 2018 Nature	25	0/0_inferred	G/G	no_variant_with_depth_reference_compatible	OTHER_REFERENCE_COMPATIBLE
d1180	SAMEA2570142	CAU1	JP	Landrace	China	Wang W et al. 2018 Nature	15	0/0_inferred	G/G	no_variant_with_depth_reference_compatible	OTHER_REFERENCE_COMPATIBLE
d1181	SAMEA2569612	MAK EA NAM	ADMIX	Landrace	Laos	Wang W et al. 2018 Nature	13	0/0_inferred	G/G	no_variant_with_depth_reference_compatible	OTHER_REFERENCE_COMPATIBLE
d1182	SAMEA2570107	NONA BOKRA	IND	Landrace	India	Wang W et al. 2018 Nature	21	0/0_inferred	G/G	no_variant_with_depth_reference_compatible	OTHER_REFERENCE_COMPATIBLE
d1183	SAMEA2570013	Ziri	AUS	Landrace	India	Wang W et al. 2018 Nature	7				INSUFFICIENT_DEPTH
d1184	SAMEA2568375	SAKAZELE (538)	IND	Landrace	Ivory Coast	Wang W et al. 2018 Nature	3				INSUFFICIENT_DEPTH
d1185	SAMEA2570150	42686	IND	Landrace	-	Wang W et al. 2018 Nature	10	0/0_inferred	G/G	no_variant_with_depth_reference_compatible	OTHER_REFERENCE_COMPATIBLE
d1186	SAMEA2570190	RR2-6	IND	Landrace	China	Wang W et al. 2018 Nature	15	0/0_inferred	G/G	no_variant_with_depth_reference_compatible	OTHER_REFERENCE_COMPATIBLE
d1187	SAMEA2567816	HTA 22	IND	Landrace	Thailand	Wang W et al. 2018 Nature	13	0/0_inferred	G/G	no_variant_with_depth_reference_compatible	OTHER_REFERENCE_COMPATIBLE
d1188	SAMEA2568341	IR 63380-16	TRJ	Landrace	Philippines	Wang W et al. 2018 Nature	13	0/0_inferred	G/G	no_variant_with_depth_reference_compatible	OTHER_REFERENCE_COMPATIBLE
d1189	SAMEA2570100	PADISENEMOK	ADMIX	Landrace	-	Wang W et al. 2018 Nature	13	0/0_inferred	G/G	no_variant_with_depth_reference_compatible	OTHER_REFERENCE_COMPATIBLE
d1190	SAMEA2569860	WAGWAG	IND	Landrace	Philippines	Wang W et al. 2018 Nature	6				INSUFFICIENT_DEPTH
d1191	SAMEA2569622	D 3-102	TRJ	Landrace	Liberia	Wang W et al. 2018 Nature	12	0/0_inferred	G/G	no_variant_with_depth_reference_compatible	OTHER_REFERENCE_COMPATIBLE
d1192	SAMEA2570016	GIZA 14	TRJ	Landrace	Egypt	Wang W et al. 2018 Nature	7				INSUFFICIENT_DEPTH
d1193	SAMEA2569338	SIBORAS	IND	Landrace	Indonesia	Wang W et al. 2018 Nature	8				INSUFFICIENT_DEPTH
d1194	SAMEA2569577	AUS 301	AUS	Landrace	Bangladesh	Wang W et al. 2018 Nature	7				INSUFFICIENT_DEPTH
d1195	SAMEA2568752	BAI RI XIAN	IND	Landrace	China	Wang W et al. 2018 Nature	7				INSUFFICIENT_DEPTH
d1196	SAMEA2730344	Zhongyouzao 81	IND	Landrace	China	Wang W et al. 2018 Nature	20	0/0_inferred	G/G	no_variant_with_depth_reference_compatible	OTHER_REFERENCE_COMPATIBLE
d1197	SAMEA2730431	Heidu 4	IND	Landrace	China	Wang W et al. 2018 Nature	23	0/0_inferred	G/G	no_variant_with_depth_reference_compatible	OTHER_REFERENCE_COMPATIBLE
d1198	SAMEA2568554	SI WAN 14	IND	Landrace	China	Wang W et al. 2018 Nature	32	0/0_inferred	G/G	no_variant_with_depth_reference_compatible	OTHER_REFERENCE_COMPATIBLE
d1199	SAMEA2569558	421::IRGC 28458-1	AUS	Landrace	Pakistan	Wang W et al. 2018 Nature	6				INSUFFICIENT_DEPTH
d1200	SAMEA2569566	ENGKABANG	TRJ	Landrace	Malaysia	Wang W et al. 2018 Nature	11	0/0_inferred	G/G	no_variant_with_depth_reference_compatible	OTHER_REFERENCE_COMPATIBLE
d1201	SAMEA2567740	BHOJON KOLPO	IND	Landrace	Bangladesh	Wang W et al. 2018 Nature	16	0/0_inferred	G/G	no_variant_with_depth_reference_compatible	OTHER_REFERENCE_COMPATIBLE
d1202	SAMEA2570058	W 1263	IND	Landrace	India	Wang W et al. 2018 Nature	8				INSUFFICIENT_DEPTH
d1203	SAMEA2570105	IAC 165	TRJ	Landrace	Brazil	Wang W et al. 2018 Nature	20	0/0_inferred	G/G	no_variant_with_depth_reference_compatible	OTHER_REFERENCE_COMPATIBLE
d1204	SAMEA2568796	GILINGAN MARANGRAS	TRJ	Landrace	Philippines	Wang W et al. 2018 Nature	10	0/0_inferred	G/G	no_variant_with_depth_reference_compatible	OTHER_REFERENCE_COMPATIBLE
d1205	SAMEA2570084	NSIC RC 9 (APO)	IND	Landrace	Philippines	Wang W et al. 2018 Nature	10	0/0_inferred	G/G	no_variant_with_depth_reference_compatible	OTHER_REFERENCE_COMPATIBLE
d1206	SAMEA2570040	Ai Yeh Lu	TEJ	Landrace	China	Wang W et al. 2018 Nature	13	0/0_inferred	G/G	no_variant_with_depth_reference_compatible	OTHER_REFERENCE_COMPATIBLE
d1207	SAMEA2730242	Gumei 2	ADMIX	Landrace	China	Wang W et al. 2018 Nature	8				INSUFFICIENT_DEPTH
d1208	SAMEA2730425	Duo 57	IND	Landrace	China	Wang W et al. 2018 Nature	23	0/0_inferred	G/G	no_variant_with_depth_reference_compatible	OTHER_REFERENCE_COMPATIBLE
d1209	SAMEA2569243	ANAK CHINA	IND	Landrace	Malaysia	Wang W et al. 2018 Nature	20	0/0_inferred	G/G	no_variant_with_depth_reference_compatible	OTHER_REFERENCE_COMPATIBLE
d1210	SAMEA2570215	X 21	IND	Landrace	Vietnam	Wang W et al. 2018 Nature	15	0/0_inferred	G/G	no_variant_with_depth_reference_compatible	OTHER_REFERENCE_COMPATIBLE
d1211	SAMEA2569254	POTO BALA	IND	Landrace	Senegal	Wang W et al. 2018 Nature	9				INSUFFICIENT_DEPTH
d1212	SAMEA2569071	MAK KHEUA DENG	TRJ	Landrace	Laos	Wang W et al. 2018 Nature	10	0/0_inferred	G/G	no_variant_with_depth_reference_compatible	OTHER_REFERENCE_COMPATIBLE
d1213	SAMEA2569384	ARC 10939	IND	Landrace	India	Wang W et al. 2018 Nature	15	0/0_inferred	G/G	no_variant_with_depth_reference_compatible	OTHER_REFERENCE_COMPATIBLE
d1214	SAMEA2568628	KALIBAJARI	ARO	Landrace	India	Wang W et al. 2018 Nature	11	0/0_inferred	G/G	no_variant_with_depth_reference_compatible	OTHER_REFERENCE_COMPATIBLE
d1215	SAMEA2569755	CR 157-392-4	IND	Landrace	India	Wang W et al. 2018 Nature	26	0/0_inferred	G/G	no_variant_with_depth_reference_compatible	OTHER_REFERENCE_COMPATIBLE
d1216	SAMEA2567639	B 6136-3-TB-0-1-5	IND	Landrace	Indonesia	Wang W et al. 2018 Nature	20	0/0_inferred	G/G	no_variant_with_depth_reference_compatible	OTHER_REFERENCE_COMPATIBLE
d1217	SAMEA2569852	LOBANG (WHITE)	IND	Landrace	Philippines	Wang W et al. 2018 Nature	11	0/0_inferred	G/G	no_variant_with_depth_reference_compatible	OTHER_REFERENCE_COMPATIBLE
d1218	SAMEA2730416	Laoguangtou 83	TEJ	Landrace	China	Wang W et al. 2018 Nature	15	0/0_inferred	G/G	no_variant_with_depth_reference_compatible	OTHER_REFERENCE_COMPATIBLE
d1219	SAMEA2568232	A 201	TEJ	Landrace	United States	Wang W et al. 2018 Nature	15	0/0_inferred	G/G	no_variant_with_depth_reference_compatible	OTHER_REFERENCE_COMPATIBLE
d1220	SAMEA2568042	NORIN 6	TEJ	Landrace	Japan	Wang W et al. 2018 Nature	11	0/0_inferred	G/G	no_variant_with_depth_reference_compatible	OTHER_REFERENCE_COMPATIBLE
d1221	SAMEA2570046	Karnal Local	ARO	Landrace	India	Wang W et al. 2018 Nature	20	0/0_inferred	G/G	no_variant_with_depth_reference_compatible	OTHER_REFERENCE_COMPATIBLE
d1222	SAMEA2569753	IAC 1132	TRJ	Landrace	Brazil	Wang W et al. 2018 Nature	23	0/0_inferred	G/G	no_variant_with_depth_reference_compatible	OTHER_REFERENCE_COMPATIBLE
d1223	SAMEA2567666	LAI YIP ZIM	IND	Landrace	Taiwan	Wang W et al. 2018 Nature	18	0/0_inferred	G/G	no_variant_with_depth_reference_compatible	OTHER_REFERENCE_COMPATIBLE
d1224	SAMEA2570124	LX 2007	IND	Landrace	China	Wang W et al. 2018 Nature	19	0/0_inferred	G/G	no_variant_with_depth_reference_compatible	OTHER_REFERENCE_COMPATIBLE
d1225	SAMEA2570194	C418	ADMIX	Landrace	China	Wang W et al. 2018 Nature	12	0/0_inferred	G/G	no_variant_with_depth_reference_compatible	OTHER_REFERENCE_COMPATIBLE
d1226	SAMEA2570108	IR 26	IND	Landrace	Philippines	Wang W et al. 2018 Nature	15	0/0_inferred	G/G	no_variant_with_depth_reference_compatible	OTHER_REFERENCE_COMPATIBLE
d1227	SAMEA2569324	MELIK	TRJ	Landrace	Indonesia	Wang W et al. 2018 Nature	9				INSUFFICIENT_DEPTH
d1228	SAMEA2569908	INDO NO 13030	IND	Landrace	Indonesia	Wang W et al. 2018 Nature	4				INSUFFICIENT_DEPTH
d1229	SAMEA2568861	LAANG	IND	Landrace	Cambodia	Wang W et al. 2018 Nature	7				INSUFFICIENT_DEPTH
d1230	SAMEA2730253	Xiangwanxian 3	IND	Landrace	China	Wang W et al. 2018 Nature	18	0/0_inferred	G/G	no_variant_with_depth_reference_compatible	OTHER_REFERENCE_COMPATIBLE
d1231	SAMEA2568324	GANIGI	TRJ	Landrace	Indonesia	Wang W et al. 2018 Nature	10	0/0_inferred	G/G	no_variant_with_depth_reference_compatible	OTHER_REFERENCE_COMPATIBLE
d1232	SAMEA2570126	HP 121	ADMIX	Landrace	China	Wang W et al. 2018 Nature	15	0/1	G/A	explicit_SNP_GT	HETEROZYGOUS
d1233	SAMEA2569077	NASAENG	IND	Landrace	Laos	Wang W et al. 2018 Nature	9				INSUFFICIENT_DEPTH
d1234	SAMEA2569547	JHONA 101	AUS	Landrace	Pakistan	Wang W et al. 2018 Nature	15	0/0_inferred	G/G	no_variant_with_depth_reference_compatible	OTHER_REFERENCE_COMPATIBLE
d1235	SAMEA2569929	KONAMANI	IND	Landrace	India	Wang W et al. 2018 Nature	15	0/0_inferred	G/G	no_variant_with_depth_reference_compatible	OTHER_REFERENCE_COMPATIBLE
d1236	SAMEA2570099	IAC 3	JP	Landrace	China	Wang W et al. 2018 Nature	14	0/0_inferred	G/G	no_variant_with_depth_reference_compatible	OTHER_REFERENCE_COMPATIBLE
d1237	SAMEA2570015	UP 15	ARO	Landrace	Japan	Wang W et al. 2018 Nature	16	0/0_inferred	G/G	no_variant_with_depth_reference_compatible	OTHER_REFERENCE_COMPATIBLE
d1238	SAMEA2569993	80A60YR71009-1-5	TRJ	Landrace	Australia	Wang W et al. 2018 Nature	16	0/0_inferred	G/G	no_variant_with_depth_reference_compatible	OTHER_REFERENCE_COMPATIBLE
d1239	SAMEA2730322	Qingnuo Kyohatamochi	TEJ	Landrace	Japan	Wang W et al. 2018 Nature	17	0/0_inferred	G/G	no_variant_with_depth_reference_compatible	OTHER_REFERENCE_COMPATIBLE
d1240	SAMEA2570071	FL 478	IND	Landrace	Philippines	Wang W et al. 2018 Nature	16	0/0_inferred	G/G	no_variant_with_depth_reference_compatible	OTHER_REFERENCE_COMPATIBLE
d1241	SAMEA2730442	Zinuo	IND	Landrace	China	Wang W et al. 2018 Nature	13	0/0_inferred	G/G	no_variant_with_depth_reference_compatible	OTHER_REFERENCE_COMPATIBLE
d1242	SAMEA2569887	SUFALDHULA	IND	Landrace	India	Wang W et al. 2018 Nature	15	0/0_inferred	G/G	no_variant_with_depth_reference_compatible	OTHER_REFERENCE_COMPATIBLE
d1243	SAMEA2567969	SERENDAH SUNGAI DUA 25	IND	Landrace	Malaysia	Wang W et al. 2018 Nature	13	0/0_inferred	G/G	no_variant_with_depth_reference_compatible	OTHER_REFERENCE_COMPATIBLE
d1244	SAMEA2567743	LEUANG YAI 344	IND	Landrace	Thailand	Wang W et al. 2018 Nature	13	0/0_inferred	G/G	no_variant_with_depth_reference_compatible	OTHER_REFERENCE_COMPATIBLE
d1245	SAMEA2569226	PADI PULUT	IND	Landrace	Malaysia	Wang W et al. 2018 Nature	12	0/0_inferred	G/G	no_variant_with_depth_reference_compatible	OTHER_REFERENCE_COMPATIBLE
d1246	SAMEA2730378	Gongchengxiang	TEJ	Landrace	Japan	Wang W et al. 2018 Nature	15	0/0_inferred	G/G	no_variant_with_depth_reference_compatible	OTHER_REFERENCE_COMPATIBLE
d1247	SAMEA2568797	ITA 117	IND	Landrace	Nigeria	Wang W et al. 2018 Nature	15	0/0_inferred	G/G	no_variant_with_depth_reference_compatible	OTHER_REFERENCE_COMPATIBLE
d1248	SAMEA2568888	GAO JIAO HONG	IND	Landrace	China	Wang W et al. 2018 Nature	11	0/0_inferred	G/G	no_variant_with_depth_reference_compatible	OTHER_REFERENCE_COMPATIBLE
d1249	SAMEA2730245	Yunlu 102	JP	Landrace	China	Wang W et al. 2018 Nature	26	0/0_inferred	G/G	no_variant_with_depth_reference_compatible	OTHER_REFERENCE_COMPATIBLE
d1250	SAMEA3497316	177-74	IND	Landrace	China	Wang W et al. 2018 Nature	18	0/0_inferred	G/G	no_variant_with_depth_reference_compatible	OTHER_REFERENCE_COMPATIBLE
d1251	SAMEA2567546	MUTTU SAMBA	IND	Landrace	Sri Lanka	Wang W et al. 2018 Nature	10	0/0_inferred	G/G	no_variant_with_depth_reference_compatible	OTHER_REFERENCE_COMPATIBLE
d1252	SAMEA2730281	Haoxiang	IND	Landrace	China	Wang W et al. 2018 Nature	10	0/0_inferred	G/G	no_variant_with_depth_reference_compatible	OTHER_REFERENCE_COMPATIBLE
d1253	SAMEA2568709	E NOI NAH	IND	Landrace	Thailand	Wang W et al. 2018 Nature	10	0/0_inferred	G/G	no_variant_with_depth_reference_compatible	OTHER_REFERENCE_COMPATIBLE
d1254	SAMEA2567665	ARC 18597	IND	Landrace	India	Wang W et al. 2018 Nature	11	0/0_inferred	G/G	no_variant_with_depth_reference_compatible	OTHER_REFERENCE_COMPATIBLE
d1255	SAMEA2570035	IRBB 7	IND	Landrace	Philippines	Wang W et al. 2018 Nature	15	0/0_inferred	G/G	no_variant_with_depth_reference_compatible	OTHER_REFERENCE_COMPATIBLE
d1256	SAMEA2568943	INPONG	IND	Landrace	Laos	Wang W et al. 2018 Nature	7				INSUFFICIENT_DEPTH
d1257	SAMEA2567754	KHAO MON	IND	Landrace	Myanmar	Wang W et al. 2018 Nature	12	0/0_inferred	G/G	no_variant_with_depth_reference_compatible	OTHER_REFERENCE_COMPATIBLE
d1258	SAMEA2567972	MAKALIOKA STANDARD	IND	Landrace	Madagascar	Wang W et al. 2018 Nature	17	0/0_inferred	G/G	no_variant_with_depth_reference_compatible	OTHER_REFERENCE_COMPATIBLE
d1259	SAMEA2730285	Hongza	TEJ	Landrace	China	Wang W et al. 2018 Nature	9				INSUFFICIENT_DEPTH
d1260	SAMEA2570224	UPR 191-66	IND	Landrace	India	Wang W et al. 2018 Nature	15	0/0_inferred	G/G	no_variant_with_depth_reference_compatible	OTHER_REFERENCE_COMPATIBLE
d1261	SAMEA2730336	Aomierte 168	TEJ	Landrace	Hungary	Wang W et al. 2018 Nature	14	0/0_inferred	G/G	no_variant_with_depth_reference_compatible	OTHER_REFERENCE_COMPATIBLE
d1262	SAMEA2570110	IR 8192-200-3-3-1-1	IND	Landrace	Philippines	Wang W et al. 2018 Nature	14	0/0_inferred	G/G	no_variant_with_depth_reference_compatible	OTHER_REFERENCE_COMPATIBLE
d1263	SAMEA2568034	CALIFORNIA BELLE	ARO	Landrace	United States	Wang W et al. 2018 Nature	6				INSUFFICIENT_DEPTH
d1264	SAMEA2568590	CHING CH'UNG	IND	Landrace	Taiwan	Wang W et al. 2018 Nature	27	0/0_inferred	G/G	no_variant_with_depth_reference_compatible	OTHER_REFERENCE_COMPATIBLE
d1265	SAMEA2569604	PHAN PHAE	IND	Landrace	Laos	Wang W et al. 2018 Nature	6				INSUFFICIENT_DEPTH
d1266	SAMEA2568915	LIJIAN 942	TEJ	Landrace	China	Wang W et al. 2018 Nature	12	0/0_inferred	G/G	no_variant_with_depth_reference_compatible	OTHER_REFERENCE_COMPATIBLE
d1267	SAMEA2568989	SOM	TRJ	Landrace	Laos	Wang W et al. 2018 Nature	11	0/0_inferred	G/G	no_variant_with_depth_reference_compatible	OTHER_REFERENCE_COMPATIBLE
d1268	SAMEA2730339	Taizhongxianxuan 2	IND	Landrace	China	Wang W et al. 2018 Nature	18	0/0_inferred	G/G	no_variant_with_depth_reference_compatible	OTHER_REFERENCE_COMPATIBLE
d1269	SAMEA2730399	Guangluai 4	IND	Landrace	China	Wang W et al. 2018 Nature	20	0/0_inferred	G/G	no_variant_with_depth_reference_compatible	OTHER_REFERENCE_COMPATIBLE
d1270	SAMEA2568261	PLOVDIV 22	AUS	Landrace	Bulgaria	Wang W et al. 2018 Nature	13	0/0_inferred	G/G	no_variant_with_depth_reference_compatible	OTHER_REFERENCE_COMPATIBLE
d1271	SAMEA2568468	SHWE SABA	IND	Landrace	Myanmar	Wang W et al. 2018 Nature	11	0/0_inferred	G/G	no_variant_with_depth_reference_compatible	OTHER_REFERENCE_COMPATIBLE
d1272	SAMEA2568755	MAN TIAN QING	IND	Landrace	China	Wang W et al. 2018 Nature	11	0/0_inferred	G/G	no_variant_with_depth_reference_compatible	OTHER_REFERENCE_COMPATIBLE
d1273	SAMEA2568220	VALTEJO	TEJ	Landrace	Portugal	Wang W et al. 2018 Nature	10	1/1	A/A	explicit_SNP_GT	HATTAN_STATE_HOMOZYGOUS
d1274	SAMEA2570089	Carijo	IND	Landrace	Brazil	Wang W et al. 2018 Nature	10	0/0_inferred	G/G	no_variant_with_depth_reference_compatible	OTHER_REFERENCE_COMPATIBLE
d1275	SAMEA2570118	D 11	IND	Landrace	China	Wang W et al. 2018 Nature	16	0/0_inferred	G/G	no_variant_with_depth_reference_compatible	OTHER_REFERENCE_COMPATIBLE
d1276	SAMEA2569559	AI-NAN-TSAO 39	IND	Landrace	China	Wang W et al. 2018 Nature	7				INSUFFICIENT_DEPTH
d1277	SAMEA2569477	PADI GRUNDUL 1	IND	Landrace	Indonesia	Wang W et al. 2018 Nature	9				INSUFFICIENT_DEPTH
d1278	SAMEA2730379	Qiutianxiaoting	TEJ	Landrace	Japan	Wang W et al. 2018 Nature	9				INSUFFICIENT_DEPTH
d1279	SAMEA2568898	SAR SIEM	IND	Landrace	Cambodia	Wang W et al. 2018 Nature	17	0/0_inferred	G/G	no_variant_with_depth_reference_compatible	OTHER_REFERENCE_COMPATIBLE
d1280	SAMEA2730407	TAICHUNGNATIVE1	IND	Landrace	Taiwan	Wang W et al. 2018 Nature	19	0/0_inferred	G/G	no_variant_with_depth_reference_compatible	OTHER_REFERENCE_COMPATIBLE
d1281	SAMEA2570076	KASALATH	IND	Landrace	Japan	Wang W et al. 2018 Nature	15	0/0_inferred	G/G	no_variant_with_depth_reference_compatible	OTHER_REFERENCE_COMPATIBLE
d1282	SAMEA3497297	BG134	IND	Landrace	China	Wang W et al. 2018 Nature	12	0/0_inferred	G/G	no_variant_with_depth_reference_compatible	OTHER_REFERENCE_COMPATIBLE
d1283	SAMEA2568941	CHA LIENG	IND	Landrace	Laos	Wang W et al. 2018 Nature	6				INSUFFICIENT_DEPTH
d1284	SAMEA2570097	829	ADMIX	Landrace	China	Wang W et al. 2018 Nature	4				INSUFFICIENT_DEPTH
d1285	SAMEA2570023	TKM 6	IND	Landrace	India	Wang W et al. 2018 Nature	18	0/0_inferred	G/G	no_variant_with_depth_reference_compatible	OTHER_REFERENCE_COMPATIBLE
d1286	SAMEA2570036	Qd_441	JP	Landrace	China	Wang W et al. 2018 Nature	12	0/0_inferred	G/G	no_variant_with_depth_reference_compatible	OTHER_REFERENCE_COMPATIBLE
d1287	SAMEA2567512	HODARAWALA	IND	Landrace	Sri Lanka	Wang W et al. 2018 Nature	13	0/0_inferred	G/G	no_variant_with_depth_reference_compatible	OTHER_REFERENCE_COMPATIBLE
d1288	SAMEA2569462	SINTHA	IND	Landrace	Indonesia	Wang W et al. 2018 Nature	10	0/0_inferred	G/G	no_variant_with_depth_reference_compatible	OTHER_REFERENCE_COMPATIBLE
d1289	SAMEA2567728	ARC 10754	IND	Landrace	India	Wang W et al. 2018 Nature	11	0/0_inferred	G/G	no_variant_with_depth_reference_compatible	OTHER_REFERENCE_COMPATIBLE
d1290	SAMEA2570012	Tun Sart	IND	Landrace	Vietnam	Wang W et al. 2018 Nature	13	0/0_inferred	G/G	no_variant_with_depth_reference_compatible	OTHER_REFERENCE_COMPATIBLE
d1291	SAMEA2569585	BEGUNBICHI 33	ARO	Landrace	Bangladesh	Wang W et al. 2018 Nature	8				INSUFFICIENT_DEPTH
d1292	SAMEA2570056	Shwe War Tun	IND	Landrace	Vietnam	Wang W et al. 2018 Nature	9				INSUFFICIENT_DEPTH
d1293	SAMEA2569561	KAVIVARI SAMBA	IND	Landrace	India	Wang W et al. 2018 Nature	4				INSUFFICIENT_DEPTH
d1294	SAMEA2569200	THANGONE	TRJ	Landrace	Laos	Wang W et al. 2018 Nature	5				INSUFFICIENT_DEPTH
d1295	SAMEA2567675	PLI KHAO	IND	Landrace	Thailand	Wang W et al. 2018 Nature	13	0/0_inferred	G/G	no_variant_with_depth_reference_compatible	OTHER_REFERENCE_COMPATIBLE
d1296	SAMEA2569246	KARUTHA SEENATI	AUS	Landrace	Sri Lanka	Wang W et al. 2018 Nature	18	0/0_inferred	G/G	no_variant_with_depth_reference_compatible	OTHER_REFERENCE_COMPATIBLE
d1297	SAMEA2569371	ARC 6015	IND	Landrace	India	Wang W et al. 2018 Nature	6				INSUFFICIENT_DEPTH
d1298	SAMEA2569941	CO 22	IND	Landrace	India	Wang W et al. 2018 Nature	17	0/0_inferred	G/G	no_variant_with_depth_reference_compatible	OTHER_REFERENCE_COMPATIBLE
d1299	SAMEA2730304	Qingjinzaosheng	TEJ	Landrace	North Korea	Wang W et al. 2018 Nature	22	0/0_inferred	G/G	no_variant_with_depth_reference_compatible	OTHER_REFERENCE_COMPATIBLE
d1300	SAMEA2570060	TN1	IND	Landrace	Taiwan	Wang W et al. 2018 Nature	16	0/0_inferred	G/G	no_variant_with_depth_reference_compatible	OTHER_REFERENCE_COMPATIBLE
d1301	SAMEA2569102	HA GOO	IND	Landrace	China	Wang W et al. 2018 Nature	13	0/0_inferred	G/G	no_variant_with_depth_reference_compatible	OTHER_REFERENCE_COMPATIBLE
d1302	SAMEA3497318	C22	TEJ	Landrace	China	Wang W et al. 2018 Nature	14	0/0_inferred	G/G	no_variant_with_depth_reference_compatible	OTHER_REFERENCE_COMPATIBLE
d1303	SAMEA2730424	Nonglinnuo	JP	Landrace	China	Wang W et al. 2018 Nature	20	0/0_inferred	G/G	no_variant_with_depth_reference_compatible	OTHER_REFERENCE_COMPATIBLE
d1304	SAMEA2730263	Haogelao	ADMIX	Landrace	China	Wang W et al. 2018 Nature	32	0/0_inferred	G/G	no_variant_with_depth_reference_compatible	OTHER_REFERENCE_COMPATIBLE
d1305	SAMEA2570061	SLG 1	IND	Landrace	Japan	Wang W et al. 2018 Nature	10	0/0_inferred	G/G	no_variant_with_depth_reference_compatible	OTHER_REFERENCE_COMPATIBLE
d1306	SAMEA2730299	Nangeng 46 (Soft Rice)	TEJ	Landrace	China	Wang W et al. 2018 Nature	13	1/1	A/A	explicit_SNP_GT	HATTAN_STATE_HOMOZYGOUS
d1307	SAMEA2569256	KOUPENEDOU KOUBOURY	IND	Landrace	Senegal	Wang W et al. 2018 Nature	10	0/0_inferred	G/G	no_variant_with_depth_reference_compatible	OTHER_REFERENCE_COMPATIBLE
d1308	SAMEA2568451	ZO	IND	Landrace	Ivory Coast	Wang W et al. 2018 Nature	10	0/0_inferred	G/G	no_variant_with_depth_reference_compatible	OTHER_REFERENCE_COMPATIBLE
d1309	SAMEA2730368	Honggu	IND	Landrace	China	Wang W et al. 2018 Nature	21	0/0_inferred	G/G	no_variant_with_depth_reference_compatible	OTHER_REFERENCE_COMPATIBLE
d1310	SAMEA2569738	PATNAI 31-679	IND	Landrace	Bangladesh	Wang W et al. 2018 Nature	17	0/0_inferred	G/G	no_variant_with_depth_reference_compatible	OTHER_REFERENCE_COMPATIBLE
d1311	SAMEA2568717	NIAW YUANG KHANUN	IND	Landrace	Thailand	Wang W et al. 2018 Nature	12	0/0_inferred	G/G	no_variant_with_depth_reference_compatible	OTHER_REFERENCE_COMPATIBLE
d1312	SAMEA2569769	ADR52	IND	Landrace	India	Wang W et al. 2018 Nature	7				INSUFFICIENT_DEPTH
d1313	SAMEA2568314	BETSILAIZINA	TRJ	Landrace	Madagascar	Wang W et al. 2018 Nature	10	0/0_inferred	G/G	no_variant_with_depth_reference_compatible	OTHER_REFERENCE_COMPATIBLE
d1314	SAMEA2569149	KHAO BAI SRI	IND	Landrace	Thailand	Wang W et al. 2018 Nature	9				INSUFFICIENT_DEPTH
d1315	SAMEA2569999	Heimangdao	TEJ	Landrace	China	Wang W et al. 2018 Nature	19	0/0_inferred	G/G	no_variant_with_depth_reference_compatible	OTHER_REFERENCE_COMPATIBLE
d1316	SAMEA2570125	ZH 5	ADMIX	Landrace	China	Wang W et al. 2018 Nature	16	0/0_inferred	G/G	no_variant_with_depth_reference_compatible	OTHER_REFERENCE_COMPATIBLE
d1317	SAMEA2569166	CO 2	IND	Landrace	India	Wang W et al. 2018 Nature	19	0/0_inferred	G/G	no_variant_with_depth_reference_compatible	OTHER_REFERENCE_COMPATIBLE
d1318	SAMEA2569492	IH PEN SHIM MING	IND	Landrace	Brazil	Wang W et al. 2018 Nature	9				INSUFFICIENT_DEPTH
d1319	SAMEA2570020	IR 65600-27-1-2-2	IND	Landrace	Philippines	Wang W et al. 2018 Nature	8				INSUFFICIENT_DEPTH
d1320	SAMEA2568397	SELHI	IND	Landrace	India	Wang W et al. 2018 Nature	10	0/0_inferred	G/G	no_variant_with_depth_reference_compatible	OTHER_REFERENCE_COMPATIBLE
d1321	SAMEA2567962	ARC 10812	IND	Landrace	India	Wang W et al. 2018 Nature	6				INSUFFICIENT_DEPTH
d1322	SAMN18344048	Pazumataharu	JP	Landrace	Taiwan	Alam O et al. 2021 MBE	16	0/0_inferred	G/G	no_variant_with_depth_reference_compatible	OTHER_REFERENCE_COMPATIBLE
d1323	SAMN18344047	Airaromu	JP	Landrace	Taiwan	Alam O et al. 2021 MBE	17	0/0_inferred	G/G	no_variant_with_depth_reference_compatible	OTHER_REFERENCE_COMPATIBLE
d1324	SAMN18344046	Komapatai	JP	Landrace	Taiwan	Alam O et al. 2021 MBE	15	0/0_inferred	G/G	no_variant_with_depth_reference_compatible	OTHER_REFERENCE_COMPATIBLE
d1325	SAMN18344045	Chuan No. 3	JP	Landrace	Taiwan	Alam O et al. 2021 MBE	22	0/0_inferred	G/G	no_variant_with_depth_reference_compatible	OTHER_REFERENCE_COMPATIBLE
d1326	SAMN18344044	Chuan No. 2	JP	Landrace	Taiwan	Alam O et al. 2021 MBE	12	0/0_inferred	G/G	no_variant_with_depth_reference_compatible	OTHER_REFERENCE_COMPATIBLE
d1327	SAMN18344043	Gurusu	JP	Landrace	Taiwan	Alam O et al. 2021 MBE	3				INSUFFICIENT_DEPTH
d1328	SAMN18344042	Munagurusu	JP	Landrace	Taiwan	Alam O et al. 2021 MBE	25	0/0_inferred	G/G	no_variant_with_depth_reference_compatible	OTHER_REFERENCE_COMPATIBLE
d1329	SAMN18344041	Natara	JP	Landrace	Taiwan	Alam O et al. 2021 MBE	16	0/0_inferred	G/G	no_variant_with_depth_reference_compatible	OTHER_REFERENCE_COMPATIBLE
d1330	SAMN18344054	Tongsisai	JP	Landrace	Taiwan	Alam O et al. 2021 MBE	15	0/0_inferred	G/G	no_variant_with_depth_reference_compatible	OTHER_REFERENCE_COMPATIBLE
d1331	SAMN18344053	Kahorui	JP	Landrace	Taiwan	Alam O et al. 2021 MBE	13	0/0_inferred	G/G	no_variant_with_depth_reference_compatible	OTHER_REFERENCE_COMPATIBLE
d1332	SAMN18344052	Koodngoi	JP	Landrace	Taiwan	Alam O et al. 2021 MBE	26	0/0_inferred	G/G	no_variant_with_depth_reference_compatible	OTHER_REFERENCE_COMPATIBLE
d1333	SAMN18344051	Komonawai	JP	Landrace	Taiwan	Alam O et al. 2021 MBE	12	0/0_inferred	G/G	no_variant_with_depth_reference_compatible	OTHER_REFERENCE_COMPATIBLE
d1334	SAMN18344050	Naguton	JP	Landrace	Taiwan	Alam O et al. 2021 MBE	18	0/0_inferred	G/G	no_variant_with_depth_reference_compatible	OTHER_REFERENCE_COMPATIBLE
d1335	SAMN18344049	Nakara 2	JP	Landrace	Taiwan	Alam O et al. 2021 MBE	15	0/0_inferred	G/G	no_variant_with_depth_reference_compatible	OTHER_REFERENCE_COMPATIBLE
d1336	SAMN18344040	Nutsurikui	JP	Landrace	Taiwan	Alam O et al. 2021 MBE	13	0/0_inferred	G/G	no_variant_with_depth_reference_compatible	OTHER_REFERENCE_COMPATIBLE
d1337	SAMN18344039	INAGU	JP	Landrace	Taiwan	Alam O et al. 2021 MBE	18	0/0_inferred	G/G	no_variant_with_depth_reference_compatible	OTHER_REFERENCE_COMPATIBLE
d1338	SAMN09812207	Purahaitairin	JP	Landrace	Taiwan	Alam O et al. 2021 MBE	14	0/0_inferred	G/G	no_variant_with_depth_reference_compatible	OTHER_REFERENCE_COMPATIBLE
d1339	SAMN09812210	Bohai	JP	Landrace	Taiwan	Alam O et al. 2021 MBE	14	0/0_inferred	G/G	no_variant_with_depth_reference_compatible	OTHER_REFERENCE_COMPATIBLE
d1340	SAMN09812211	Kabotsumame	JP	Landrace	Taiwan	Alam O et al. 2021 MBE	26	0/0_inferred	G/G	no_variant_with_depth_reference_compatible	OTHER_REFERENCE_COMPATIBLE
d1341	SAMN06314230	Rui Yan Shiang Mi	JP	Landrace	Taiwan	Alam O et al. 2021 MBE	1				INSUFFICIENT_DEPTH
d1342	SAMN06314235	Montana	JP	Landrace	Taiwan	Alam O et al. 2021 MBE	2				INSUFFICIENT_DEPTH
d1343	SAMN06314236	Nakairitsu	JP	Landrace	Taiwan	Alam O et al. 2021 MBE	2				INSUFFICIENT_DEPTH
d1344	SAMN06314237	Matara	JP	Landrace	Taiwan	Alam O et al. 2021 MBE					INSUFFICIENT_DEPTH
d1345	SAMN06314238	Chuan No4	JP	Landrace	Taiwan	Alam O et al. 2021 MBE	1				INSUFFICIENT_DEPTH
d1346	SAMN18509003	Imbookan	JP	Landrace	Philippines	Alam O et al. 2021 MBE	3				INSUFFICIENT_DEPTH
d1347	SAMN18509002	Paudan-ipugo tinawon	JP	Landrace	Philippines	Alam O et al. 2021 MBE	3				INSUFFICIENT_DEPTH
d1348	SAMN18509001	Innula-ipugo tinawon	JP	Landrace	Philippines	Alam O et al. 2021 MBE	2				INSUFFICIENT_DEPTH
d1349	SAMN18509000	Ingngoppor-tinawon	JP	Landrace	Philippines	Alam O et al. 2021 MBE	6				INSUFFICIENT_DEPTH
d1350	SAMN18508999	Imbannigan/tinawon	JP	Landrace	Philippines	Alam O et al. 2021 MBE	7				INSUFFICIENT_DEPTH
d1351	SAMN18508998	Eng-guang-guang-tinawon red	JP	Landrace	Philippines	Alam O et al. 2021 MBE	8				INSUFFICIENT_DEPTH
d1352	SAMN18508997	Chumajag-tinawon	JP	Landrace	Philippines	Alam O et al. 2021 MBE	25	0/0_inferred	G/G	no_variant_with_depth_reference_compatible	OTHER_REFERENCE_COMPATIBLE
d1353	SAMN18508996	Indonaal-ipugo tinawon	JP	Landrace	Philippines	Alam O et al. 2021 MBE	4				INSUFFICIENT_DEPTH
d1354	SAMN18509006	Pinidwa qan qipugo walay	JP	Landrace	Philippines	Alam O et al. 2021 MBE	3				INSUFFICIENT_DEPTH
d1355	SAMN18509005	Pinidwa qan qipugo qinhakellob	JP	Landrace	Philippines	Alam O et al. 2021 MBE	2				INSUFFICIENT_DEPTH
d1356	SAMN18509004	Pinidwa qan qipugo pingkitan	JP	Landrace	Philippines	Alam O et al. 2021 MBE	19	0/0_inferred	G/G	no_variant_with_depth_reference_compatible	OTHER_REFERENCE_COMPATIBLE
d1357	SAMN18508995	Impellepel-daya'ot tinawon	JP	Landrace	Philippines	Alam O et al. 2021 MBE	1				INSUFFICIENT_DEPTH
d1358	SAMN18508994	Alinnawan-daya'ot tinawon	JP	Landrace	Philippines	Alam O et al. 2021 MBE	3				INSUFFICIENT_DEPTH
